## Supplementary material for "Epistasis and cryptic QTL identified using modified bulk segregant analysis of copper resistance in budding yeast": S1 Table (part 13 of 32)

	label	chr	CHROM	POS	zscore	q5
187632	Bulk	VIII	IV	346451	0.165430322874727	1.10445778846441
187633	Bulk	VIII	II	721115	-1.14016126158258	1.10445778846441
187634	Bulk	VIII	II	345288	0.478926402700011	1.10445778846441
187635	Bulk	VIII	IV	795893	0.298843620132427	1.10445778846441
187636	Bulk	VIII	IV	346477	0.44445280766327	1.10445778846441
187637	Bulk	VIII	II	721119	-0.539844582180181	1.10445778846441
187638	Bulk	VIII	II	345609	-0.67999479626641	1.10445778846441
187639	Bulk	VIII	IV	795937	0.292266873206067	1.10445778846441
187640	Bulk	VIII	IV	346531	1.13525055767314	1.10445778846441
187641	Bulk	VIII	II	721141	0.0201016369267017	1.10445778846441
187642	Bulk	VIII	II	346082	0.0391111211220624	1.10445778846441
187643	Bulk	VIII	IV	796092	-0.772660708733888	1.10445778846441
187644	Bulk	VIII	IV	346558	0.159518879923724	1.10445778846441
187645	Bulk	VIII	II	721162	0.19340675593648	1.10445778846441
187646	Bulk	VIII	II	346270	0.961031840604077	1.10445778846441
187647	Bulk	VIII	IV	796093	-0.768271853978593	1.10445778846441
187648	Bulk	VIII	IV	346903	0.313803546997451	1.10445778846441
187649	Bulk	VIII	II	721265	0.984751388594703	1.10445778846441
187650	Bulk	VIII	II	346363	0.351862077392189	1.10445778846441
187651	Bulk	VIII	IV	796104	0.249156196152881	1.10445778846441
187652	Bulk	VIII	IV	347059	-0.62789572322376	1.10445778846441
187653	Bulk	VIII	II	721566	-0.112679134971028	1.10445778846441
187654	Bulk	VIII	II	346636	0.962013571176187	1.10445778846441
187655	Bulk	VIII	IV	796175	-0.714194542931405	1.10445778846441
187656	Bulk	VIII	IV	347078	-0.942598070620748	1.10445778846441
187657	Bulk	VIII	II	721863	-0.355917675706275	1.10445778846441
187658	Bulk	VIII	II	346663	0.245842434500586	1.10445778846441
187659	Bulk	VIII	IV	796580	-0.203007641861283	1.10445778846441
187660	Bulk	VIII	IV	347619	-0.243326200493055	1.10445778846441
187661	Bulk	VIII	II	721938	-0.288613725227756	1.10445778846441
187662	Bulk	VIII	II	346741	0.0727094528182354	1.10445778846441
187663	Bulk	VIII	IV	796727	-0.227357454309816	1.10445778846441
187664	Bulk	VIII	IV	347623	-0.0782825463685973	1.10445778846441
187665	Bulk	VIII	II	722169	0.104594293528621	1.10445778846441
187666	Bulk	VIII	II	347020	0.234356157361225	1.10445778846441
187667	Bulk	VIII	IV	797067	-0.26227372656903	1.10445778846441
187668	Bulk	VIII	IV	347851	-0.256686435161346	1.10445778846441
187669	Bulk	VIII	II	722432	0.701507174067383	1.10445778846441
187670	Bulk	VIII	II	347227	0.34419588450021	1.10445778846441
187671	Bulk	VIII	IV	797366	-0.195288593675727	1.10445778846441
187672	Bulk	VIII	IV	347958	-0.853343524908523	1.10445778846441
187673	Bulk	VIII	II	722576	-0.645697496613999	1.10445778846441
187674	Bulk	VIII	II	347231	0.26028369508442	1.10445778846441
187675	Bulk	VIII	IV	797372	1.03878185202982	1.10445778846441
187676	Bulk	VIII	IV	348204	-0.0513866547609496	1.10445778846441
187677	Bulk	VIII	II	723102	-0.323227158058418	1.10445778846441
187678	Bulk	VIII	II	347244	-0.202023646551892	1.10445778846441
187679	Bulk	VIII	IV	797669	0.162350153738819	1.10445778846441
187680	Bulk	VIII	IV	348434	0.378580747518491	1.10445778846441
187681	Bulk	VIII	II	723232	-0.630671294837279	1.10445778846441
187682	Bulk	VIII	II	347317	0.350676778204447	1.10445778846441
187683	Bulk	VIII	IV	798095	-0.641604925606082	1.10445778846441
187684	Bulk	VIII	IV	348490	0.786752085414679	1.10445778846441
187685	Bulk	VIII	II	723360	-0.935193462318063	1.10445778846441
187686	Bulk	VIII	II	347440	0.48060264232188	1.10445778846441
187687	Bulk	VIII	IV	798512	0.000829201562462411	1.10445778846441
187688	Bulk	VIII	IV	348778	-0.734712293871888	1.10445778846441
187689	Bulk	VIII	II	723385	0.82621731448003	1.10445778846441
187690	Bulk	VIII	II	347559	-0.168889304429567	1.10445778846441
187691	Bulk	VIII	IV	798584	0.0977652963997728	1.10445778846441
187692	Bulk	VIII	IV	349051	0.719235138556255	1.10445778846441
187693	Bulk	VIII	II	723393	-0.267299928774762	1.10445778846441
187694	Bulk	VIII	II	347560	-0.0305494022353423	1.10445778846441
187695	Bulk	VIII	IV	798980	-0.0298160083043445	1.10445778846441
187696	Bulk	VIII	IV	349130	-0.473117234191727	1.10445778846441
187697	Bulk	VIII	II	723663	-0.279813044877465	1.10445778846441
187698	Bulk	VIII	II	347803	-0.0672512330590962	1.10445778846441
187699	Bulk	VIII	IV	799118	-1.09229305354545	1.10445778846441
187700	Bulk	VIII	IV	349165	0.796121324952009	1.10445778846441
187701	Bulk	VIII	II	723865	0.144639035084123	1.10445778846441
187702	Bulk	VIII	II	348453	0.584842323367127	1.10445778846441
187703	Bulk	VIII	IV	799997	0.77833096718483	1.10445778846441
187704	Bulk	VIII	IV	349421	0.036785490459681	1.10445778846441
187705	Bulk	VIII	II	724096	-1.06842832533432	1.10445778846441
187706	Bulk	VIII	II	348625	0.593900643829486	1.10445778846441
187707	Bulk	VIII	IV	800015	0.357256987335208	1.10445778846441
187708	Bulk	VIII	IV	349576	-1.02498254754992	1.10445778846441
187709	Bulk	VIII	II	724784	-0.54922257812312	1.10445778846441
187710	Bulk	VIII	II	348700	-0.204883630745767	1.10445778846441
187711	Bulk	VIII	IV	800174	-0.282327498301103	1.10445778846441
187712	Bulk	VIII	IV	350046	0.18888246857637	1.10445778846441
187713	Bulk	VIII	II	724863	0.295933771959169	1.10445778846441
187714	Bulk	VIII	II	349443	0.984683142588707	1.10445778846441
187715	Bulk	VIII	IV	800342	-0.944677709001214	1.10445778846441
187716	Bulk	VIII	IV	350077	0.870320200832717	1.10445778846441
187717	Bulk	VIII	II	724953	0.691997195900037	1.10445778846441
187718	Bulk	VIII	II	349449	0.458878174961797	1.10445778846441
187719	Bulk	VIII	IV	800393	-0.0504362908756901	1.10445778846441
187720	Bulk	VIII	IV	350080	0.510675337702451	1.10445778846441
187721	Bulk	VIII	II	725223	-0.333927587652504	1.10445778846441
187722	Bulk	VIII	II	349467	-0.457898441309649	1.10445778846441
187723	Bulk	VIII	IV	800479	0.0783030880979721	1.10445778846441
187724	Bulk	VIII	IV	350388	-1.12242289032507	1.10445778846441
187725	Bulk	VIII	II	725454	-0.417354922093351	1.10445778846441
187726	Bulk	VIII	II	349506	-0.559307567412806	1.10445778846441
187727	Bulk	VIII	IV	800855	0.528796368095911	1.10445778846441
187728	Bulk	VIII	IV	350405	0.366505751112587	1.10445778846441
187729	Bulk	VIII	II	725631	-0.551118899075663	1.10445778846441
187730	Bulk	VIII	II	349572	0.384523704430039	1.10445778846441
187731	Bulk	VIII	IV	800862	-0.319722452284132	1.10445778846441
187732	Bulk	VIII	IV	350462	0.296267037874075	1.10445778846441
187733	Bulk	VIII	II	725691	-0.810605695871047	1.10445778846441
187734	Bulk	VIII	II	349747	0.453365047598437	1.10445778846441
187735	Bulk	VIII	IV	800984	0.446848982015884	1.10445778846441
187736	Bulk	VIII	IV	350480	0.48433052576921	1.10445778846441
187737	Bulk	VIII	II	725754	0.0743002608875441	1.10445778846441
187738	Bulk	VIII	II	349779	-0.109266179522441	1.10445778846441
187739	Bulk	VIII	IV	801463	0.886580233979647	1.10445778846441
187740	Bulk	VIII	IV	350505	0.0560848853562802	1.10445778846441
187741	Bulk	VIII	II	726105	-0.480143493767667	1.10445778846441
187742	Bulk	VIII	II	349782	-0.0552882639224411	1.10445778846441
187743	Bulk	VIII	IV	801527	0.194046454192545	1.10445778846441
187744	Bulk	VIII	IV	350644	0.065321372788795	1.10445778846441
187745	Bulk	VIII	II	726249	-0.343119685084081	1.10445778846441
187746	Bulk	VIII	II	349816	-0.834491141302458	1.10445778846441
187747	Bulk	VIII	IV	801680	-0.465995378005935	1.10445778846441
187748	Bulk	VIII	IV	350645	-0.601365049854533	1.10445778846441
187749	Bulk	VIII	II	726888	-0.0939919759632786	1.10445778846441
187750	Bulk	VIII	II	349818	0.0315017492251744	1.10445778846441
187751	Bulk	VIII	IV	801845	0.285139973614593	1.10445778846441
187752	Bulk	VIII	IV	350782	0.299671195613642	1.10445778846441
187753	Bulk	VIII	II	726985	0.0481294686246248	1.10445778846441
187754	Bulk	VIII	II	349820	0.759175721375997	1.10445778846441
187755	Bulk	VIII	IV	801939	0.350954339575928	1.10445778846441
187756	Bulk	VIII	IV	351028	-0.584791480783887	1.10445778846441
187757	Bulk	VIII	II	727268	0.89419534665609	1.10445778846441
187758	Bulk	VIII	II	349989	0.0930124009069321	1.10445778846441
187759	Bulk	VIII	IV	801982	-0.581151120728331	1.10445778846441
187760	Bulk	VIII	IV	351097	-0.590073362760321	1.10445778846441
187761	Bulk	VIII	II	727326	0.936639731726011	1.10445778846441
187762	Bulk	VIII	II	350008	0.324846500636449	1.10445778846441
187763	Bulk	VIII	IV	802100	0.19331202270746	1.10445778846441
187764	Bulk	VIII	IV	351207	0.863819774716085	1.10445778846441
187765	Bulk	VIII	II	727541	0.00380367473332121	1.10445778846441
187766	Bulk	VIII	II	350030	0.880477672838693	1.10445778846441
187767	Bulk	VIII	IV	802112	0.283064236397132	1.10445778846441
187768	Bulk	VIII	IV	351214	-0.724095796611276	1.10445778846441
187769	Bulk	VIII	II	727581	0.597519559305826	1.10445778846441
187770	Bulk	VIII	II	350081	0.469289561462273	1.10445778846441
187771	Bulk	VIII	IV	802553	-0.65418741451558	1.10445778846441
187772	Bulk	VIII	IV	351277	0.0391905522295908	1.10445778846441
187773	Bulk	VIII	II	727844	-0.318272739498197	1.10445778846441
187774	Bulk	VIII	II	350131	0.104554994726421	1.10445778846441
187775	Bulk	VIII	IV	802610	0.057885028233172	1.10445778846441
187776	Bulk	VIII	IV	351676	-0.803723226684069	1.10445778846441
187777	Bulk	VIII	II	728076	-0.53399969395799	1.10445778846441
187778	Bulk	VIII	II	350135	-0.288175663158544	1.10445778846441
187779	Bulk	VIII	IV	802620	-0.301072358588453	1.10445778846441
187780	Bulk	VIII	IV	351862	0.113358304866733	1.10445778846441
187781	Bulk	VIII	II	728116	-0.110774603571799	1.10445778846441
187782	Bulk	VIII	II	350168	-0.741891821424515	1.10445778846441
187783	Bulk	VIII	IV	802627	-1.40924555865379	1.10445778846441
187784	Bulk	VIII	IV	351963	0.43052787417684	1.10445778846441
187785	Bulk	VIII	II	728250	-0.0299489566296962	1.10445778846441
187786	Bulk	VIII	II	350178	0.530695975633952	1.10445778846441
187787	Bulk	VIII	IV	802694	-0.0486059102824637	1.10445778846441
187788	Bulk	VIII	IV	351988	0.393063098051973	1.10445778846441
187789	Bulk	VIII	II	728314	0.578119398851849	1.10445778846441
187790	Bulk	VIII	II	350218	-0.952249939833854	1.10445778846441
187791	Bulk	VIII	IV	802822	-0.270963662802696	1.10445778846441
187792	Bulk	VIII	IV	352048	-0.357004437212176	1.10445778846441
187793	Bulk	VIII	II	728328	-0.131426621845569	1.10445778846441
187794	Bulk	VIII	II	350376	-1.04583459518706	1.10445778846441
187795	Bulk	VIII	IV	802824	0.13149547328505	1.10445778846441
187796	Bulk	VIII	IV	352697	0.206215579298901	1.10445778846441
187797	Bulk	VIII	II	728335	-0.581979557896077	1.10445778846441
187798	Bulk	VIII	II	350378	-0.761609800809446	1.10445778846441
187799	Bulk	VIII	IV	802842	0.725609827690472	1.10445778846441
187800	Bulk	VIII	IV	352902	-0.229976166515283	1.10445778846441
187801	Bulk	VIII	II	728411	0.188849814335476	1.10445778846441
187802	Bulk	VIII	II	350442	0.242584487002344	1.10445778846441
187803	Bulk	VIII	IV	802850	0.374229965229808	1.10445778846441
187804	Bulk	VIII	IV	353125	-0.199434715588716	1.10445778846441
187805	Bulk	VIII	II	728414	-0.791694716751452	1.10445778846441
187806	Bulk	VIII	II	350454	-0.357241928534059	1.10445778846441
187807	Bulk	VIII	IV	802854	0.783896765268845	1.10445778846441
187808	Bulk	VIII	IV	353134	-0.625455956936965	1.10445778846441
187809	Bulk	VIII	II	728435	-0.572569186215992	1.10445778846441
187810	Bulk	VIII	II	350491	-0.123073905332526	1.10445778846441
187811	Bulk	VIII	IV	802970	-0.045672214467047	1.10445778846441
187812	Bulk	VIII	IV	353761	-0.577956995683632	1.10445778846441
187813	Bulk	VIII	II	728499	-0.767795307407509	1.10445778846441
187814	Bulk	VIII	II	350507	0.675299463972427	1.10445778846441
187815	Bulk	VIII	IV	805589	-0.724181660618729	1.10445778846441
187816	Bulk	VIII	IV	353794	0.237980997305173	1.10445778846441
187817	Bulk	VIII	II	728585	0.00578295501874514	1.10445778846441
187818	Bulk	VIII	II	350526	-0.092482009174498	1.10445778846441
187819	Bulk	VIII	IV	805615	0.601759689276733	1.10445778846441
187820	Bulk	VIII	IV	353800	0.192622036463327	1.10445778846441
187821	Bulk	VIII	II	728801	-0.0463056037453702	1.10445778846441
187822	Bulk	VIII	II	350563	-0.6090792574535	1.10445778846441
187823	Bulk	VIII	IV	805636	-0.324367192324172	1.10445778846441
187824	Bulk	VIII	IV	354286	0.100197463544347	1.10445778846441
187825	Bulk	VIII	II	728914	-0.558350548528715	1.10445778846441
187826	Bulk	VIII	II	350580	0.197060877284277	1.10445778846441
187827	Bulk	VIII	IV	805798	-0.390221161212823	1.10445778846441
187828	Bulk	VIII	IV	354889	-0.953705719407346	1.10445778846441
187829	Bulk	VIII	II	728992	-0.354509080058877	1.10445778846441
187830	Bulk	VIII	II	350657	-0.468794523606299	1.10445778846441
187831	Bulk	VIII	IV	805826	0.192637123406045	1.10445778846441
187832	Bulk	VIII	IV	354940	-0.400335699838213	1.10445778846441
187833	Bulk	VIII	II	729547	0.338036304022742	1.10445778846441
187834	Bulk	VIII	II	350675	0.405994761075905	1.10445778846441
187835	Bulk	VIII	IV	805830	-0.127960116536752	1.10445778846441
187836	Bulk	VIII	IV	354974	0.552479429049765	1.10445778846441
187837	Bulk	VIII	II	729640	0.203076962577429	1.10445778846441
187838	Bulk	VIII	II	350686	-0.314108614838346	1.10445778846441
187839	Bulk	VIII	IV	806078	0.40786202109454	1.10445778846441
187840	Bulk	VIII	IV	354989	0.212409789473779	1.10445778846441
187841	Bulk	VIII	II	729905	0.309639620441984	1.10445778846441
187842	Bulk	VIII	II	350698	0.147072463192743	1.10445778846441
187843	Bulk	VIII	IV	806135	-0.167732905311708	1.10445778846441
187844	Bulk	VIII	IV	355376	-1.03131940752424	1.10445778846441
187845	Bulk	VIII	II	730031	0.246548665633154	1.10445778846441
187846	Bulk	VIII	II	350727	-0.0101503795943073	1.10445778846441
187847	Bulk	VIII	IV	806142	0.00689844835545656	1.10445778846441
187848	Bulk	VIII	IV	355411	0.551809952961976	1.10445778846441
187849	Bulk	VIII	II	730059	0.473417024839053	1.10445778846441
187850	Bulk	VIII	II	350797	-0.406121338587304	1.10445778846441
187851	Bulk	VIII	IV	806233	0.22748382597933	1.10445778846441
187852	Bulk	VIII	IV	355508	0.492269662815184	1.10445778846441
187853	Bulk	VIII	II	730165	0.408036521631982	1.10445778846441
187854	Bulk	VIII	II	350900	-1.20205218674393	1.10445778846441
187855	Bulk	VIII	IV	806251	-0.202273978836195	1.10445778846441
187856	Bulk	VIII	IV	355569	-0.48813101455604	1.10445778846441
187857	Bulk	VIII	II	730195	0.0234560525148277	1.10445778846441
187858	Bulk	VIII	II	351158	0.424678743854496	1.10445778846441
187859	Bulk	VIII	IV	806292	-0.606726092980483	1.10445778846441
187860	Bulk	VIII	IV	356226	-0.887784335132716	1.10445778846441
187861	Bulk	VIII	II	730234	-0.741167602459914	1.10445778846441
187862	Bulk	VIII	II	351230	0.326464958769891	1.10445778846441
187863	Bulk	VIII	IV	806407	1.00078437403076	1.10445778846441
187864	Bulk	VIII	IV	356562	0.138926183129526	1.10445778846441
187865	Bulk	VIII	II	730392	-0.0249132785274242	1.10445778846441
187866	Bulk	VIII	II	351335	0.0831104162748611	1.10445778846441
187867	Bulk	VIII	IV	806445	-0.39768012765576	1.10445778846441
187868	Bulk	VIII	IV	356766	-0.225746141193002	1.10445778846441
187869	Bulk	VIII	II	730429	-0.20869360184606	1.10445778846441
187870	Bulk	VIII	II	351521	-0.743136116043866	1.10445778846441
187871	Bulk	VIII	IV	806486	-0.306228981810835	1.10445778846441
187872	Bulk	VIII	IV	356951	-0.317569924697347	1.10445778846441
187873	Bulk	VIII	II	730515	-0.876131919248939	1.10445778846441
187874	Bulk	VIII	II	351617	0.129876951436625	1.10445778846441
187875	Bulk	VIII	IV	806513	0.227504420079099	1.10445778846441
187876	Bulk	VIII	IV	356965	1.00787284418898	1.10445778846441
187877	Bulk	VIII	II	730763	0.857856556878025	1.10445778846441
187878	Bulk	VIII	II	351623	-0.153481273735557	1.10445778846441
187879	Bulk	VIII	IV	806514	0.0516793698573706	1.10445778846441
187880	Bulk	VIII	IV	357278	-0.545914352671408	1.10445778846441
187881	Bulk	VIII	II	730801	0.373631411548134	1.10445778846441
187882	Bulk	VIII	II	351680	0.157042341181866	1.10445778846441
187883	Bulk	VIII	IV	806516	0.197333437131696	1.10445778846441
187884	Bulk	VIII	IV	357312	-0.160019233331607	1.10445778846441
187885	Bulk	VIII	II	730949	0.14362620891209	1.10445778846441
187886	Bulk	VIII	II	351686	-0.601587404873675	1.10445778846441
187887	Bulk	VIII	IV	806528	0.0257402461077396	1.10445778846441
187888	Bulk	VIII	IV	357529	1.624396185237	1.10445778846441
187889	Bulk	VIII	II	730965	0.897784450289293	1.10445778846441
187890	Bulk	VIII	II	351835	-0.0234436556336686	1.10445778846441
187891	Bulk	VIII	IV	806564	-0.571663919033038	1.10445778846441
187892	Bulk	VIII	IV	357622	-0.664832829437958	1.10445778846441
187893	Bulk	VIII	II	730981	-0.053838787411536	1.10445778846441
187894	Bulk	VIII	II	351938	-0.798615819471857	1.10445778846441
187895	Bulk	VIII	IV	806752	0.408999454222859	1.10445778846441
187896	Bulk	VIII	IV	357625	-0.256489004480868	1.10445778846441
187897	Bulk	VIII	II	731181	0.207856951057366	1.10445778846441
187898	Bulk	VIII	II	351999	0.112305385798272	1.10445778846441
187899	Bulk	VIII	IV	806884	0.291228868594937	1.10445778846441
187900	Bulk	VIII	IV	357632	0.218673354299213	1.10445778846441
187901	Bulk	VIII	II	731212	-0.151021334210222	1.10445778846441
187902	Bulk	VIII	II	352027	-0.388739527681733	1.10445778846441
187903	Bulk	VIII	IV	807091	-0.42086167856209	1.10445778846441
187904	Bulk	VIII	IV	357709	-0.18754455325777	1.10445778846441
187905	Bulk	VIII	II	731292	-0.215998115927567	1.10445778846441
187906	Bulk	VIII	II	352358	-0.772667986815597	1.10445778846441
187907	Bulk	VIII	IV	807121	0.167878965925787	1.10445778846441
187908	Bulk	VIII	IV	357802	0.254891216062904	1.10445778846441
187909	Bulk	VIII	II	731473	0.30567782267679	1.10445778846441
187910	Bulk	VIII	II	352403	-0.674968061452326	1.10445778846441
187911	Bulk	VIII	IV	807222	-0.228175016600479	1.10445778846441
187912	Bulk	VIII	IV	358050	-0.0258605704406607	1.10445778846441
187913	Bulk	VIII	II	731475	1.07472243067417	1.10445778846441
187914	Bulk	VIII	II	352781	0.496342179281986	1.10445778846441
187915	Bulk	VIII	IV	807409	0.174600920980379	1.10445778846441
187916	Bulk	VIII	IV	358197	0.88147907859799	1.10445778846441
187917	Bulk	VIII	II	731524	-0.741986381145808	1.10445778846441
187918	Bulk	VIII	II	353485	0.323360590391789	1.10445778846441
187919	Bulk	VIII	IV	807420	-0.199239857919032	1.10445778846441
187920	Bulk	VIII	IV	358230	-0.403378706915844	1.10445778846441
187921	Bulk	VIII	II	731539	-0.230051665895555	1.10445778846441
187922	Bulk	VIII	II	353634	0.823693507997239	1.10445778846441
187923	Bulk	VIII	IV	807907	-1.0022732386225	1.10445778846441
187924	Bulk	VIII	IV	358243	0.396588485053356	1.10445778846441
187925	Bulk	VIII	II	731541	0.39295910059185	1.10445778846441
187926	Bulk	VIII	II	353708	0.0191711170316796	1.10445778846441
187927	Bulk	VIII	IV	807916	0.683851451531911	1.10445778846441
187928	Bulk	VIII	IV	358273	0.95072583201157	1.10445778846441
187929	Bulk	VIII	II	731564	-1.46497731558183	1.10445778846441
187930	Bulk	VIII	II	353810	0.555108327347136	1.10445778846441
187931	Bulk	VIII	IV	808161	-0.365870869537631	1.10445778846441
187932	Bulk	VIII	IV	358380	-0.628729446342538	1.10445778846441
187933	Bulk	VIII	II	731596	0.242462043552965	1.10445778846441
187934	Bulk	VIII	II	354093	0.218132610226333	1.10445778846441
187935	Bulk	VIII	IV	808170	-0.381332319485846	1.10445778846441
187936	Bulk	VIII	IV	358389	-0.622292393264559	1.10445778846441
187937	Bulk	VIII	II	731859	-0.460011890703692	1.10445778846441
187938	Bulk	VIII	II	354284	0.676167599630996	1.10445778846441
187939	Bulk	VIII	IV	808521	0.590877407480595	1.10445778846441
187940	Bulk	VIII	IV	358431	-0.569487327363461	1.10445778846441
187941	Bulk	VIII	II	731934	0.612261452521769	1.10445778846441
187942	Bulk	VIII	II	354614	-0.478489414558348	1.10445778846441
187943	Bulk	VIII	IV	808649	0.506046149184844	1.10445778846441
187944	Bulk	VIII	IV	358561	0.44829425821892	1.10445778846441
187945	Bulk	VIII	II	731970	0.617565582609638	1.10445778846441
187946	Bulk	VIII	II	354629	0.0814052850744034	1.10445778846441
187947	Bulk	VIII	IV	808830	-0.857965452594758	1.10445778846441
187948	Bulk	VIII	IV	358643	0.238083386428231	1.10445778846441
187949	Bulk	VIII	II	732337	0.027855504205989	1.10445778846441
187950	Bulk	VIII	II	354704	-0.159939289599077	1.10445778846441
187951	Bulk	VIII	IV	808940	-0.0332402897707178	1.10445778846441
187952	Bulk	VIII	IV	358690	0.362666993323939	1.10445778846441
187953	Bulk	VIII	II	732408	-0.270567979496147	1.10445778846441
187954	Bulk	VIII	II	354791	0.562288404641491	1.10445778846441
187955	Bulk	VIII	IV	808977	-0.121515615884254	1.10445778846441
187956	Bulk	VIII	IV	358707	-1.192757265153	1.10445778846441
187957	Bulk	VIII	II	732411	0.38610921555624	1.10445778846441
187958	Bulk	VIII	II	355034	0.018847505636668	1.10445778846441
187959	Bulk	VIII	IV	808996	-0.500694939948074	1.10445778846441
187960	Bulk	VIII	IV	358755	0.83516342689177	1.10445778846441
187961	Bulk	VIII	II	732447	-0.576097185578635	1.10445778846441
187962	Bulk	VIII	II	355406	0.372090071097249	1.10445778846441
187963	Bulk	VIII	IV	809670	0.55126366808988	1.10445778846441
187964	Bulk	VIII	IV	358884	0.632614059620155	1.10445778846441
187965	Bulk	VIII	II	732464	0.00351566991430874	1.10445778846441
187966	Bulk	VIII	II	355622	0.251849807761058	1.10445778846441
187967	Bulk	VIII	IV	809988	-1.11349996598297	1.10445778846441
187968	Bulk	VIII	IV	358989	0.362468085732318	1.10445778846441
187969	Bulk	VIII	II	732496	-0.28036335374735	1.10445778846441
187970	Bulk	VIII	II	355748	-0.292238937501072	1.10445778846441
187971	Bulk	VIII	IV	810372	0.70254455062661	1.10445778846441
187972	Bulk	VIII	IV	359007	-0.855180555138019	1.10445778846441
187973	Bulk	VIII	II	732514	0.346338453842639	1.10445778846441
187974	Bulk	VIII	II	356060	0.20562734173713	1.10445778846441
187975	Bulk	VIII	IV	810702	-0.0126121955936406	1.10445778846441
187976	Bulk	VIII	IV	359028	-0.969969680810653	1.10445778846441
187977	Bulk	VIII	II	732523	0.719025429841132	1.10445778846441
187978	Bulk	VIII	II	356128	-0.392982149753796	1.10445778846441
187979	Bulk	VIII	IV	810728	-0.308868644565926	1.10445778846441
187980	Bulk	VIII	IV	359072	0.163785558558303	1.10445778846441
187981	Bulk	VIII	II	732591	0.0932346597007623	1.10445778846441
187982	Bulk	VIII	II	356462	0.176427975678934	1.10445778846441
187983	Bulk	VIII	IV	811032	-0.197364743787309	1.10445778846441
187984	Bulk	VIII	IV	359094	-0.173435312515515	1.10445778846441
187985	Bulk	VIII	II	732636	0.98953514601906	1.10445778846441
187986	Bulk	VIII	II	356546	-0.0465306727578664	1.10445778846441
187987	Bulk	VIII	IV	811177	0.396681952095798	1.10445778846441
187988	Bulk	VIII	IV	359167	0.284742495961387	1.10445778846441
187989	Bulk	VIII	II	732852	0.239626117073673	1.10445778846441
187990	Bulk	VIII	II	356648	-0.276930475585276	1.10445778846441
187991	Bulk	VIII	IV	811480	0.388989693535339	1.10445778846441
187992	Bulk	VIII	IV	359235	-0.594318945907003	1.10445778846441
187993	Bulk	VIII	II	732930	-0.396443231517375	1.10445778846441
187994	Bulk	VIII	II	356897	0.225490936079439	1.10445778846441
187995	Bulk	VIII	IV	811787	0.133276326048519	1.10445778846441
187996	Bulk	VIII	IV	359239	-0.0207619402477829	1.10445778846441
187997	Bulk	VIII	II	733230	0.877739070578503	1.10445778846441
187998	Bulk	VIII	II	356920	0.115146628638453	1.10445778846441
187999	Bulk	VIII	IV	811792	-0.852074820226443	1.10445778846441
188000	Bulk	VIII	IV	359293	0.0569565952289126	1.10445778846441
188001	Bulk	VIII	II	733320	-0.719575215216843	1.10445778846441
188002	Bulk	VIII	II	357641	-0.035348029883516	1.10445778846441
188003	Bulk	VIII	IV	811818	-0.094767519309036	1.10445778846441
188004	Bulk	VIII	IV	359402	-0.0839219433365516	1.10445778846441
188005	Bulk	VIII	II	733332	-0.133791311101828	1.10445778846441
188006	Bulk	VIII	II	357683	0.948544290150534	1.10445778846441
188007	Bulk	VIII	IV	811992	0.284631076555165	1.10445778846441
188008	Bulk	VIII	IV	359411	-0.320526908424069	1.10445778846441
188009	Bulk	VIII	II	733372	-0.864257055917168	1.10445778846441
188010	Bulk	VIII	II	357707	0.0421516360402633	1.10445778846441
188011	Bulk	VIII	IV	812580	1.00370604571269	1.10445778846441
188012	Bulk	VIII	IV	359427	-0.475857375482231	1.10445778846441
188013	Bulk	VIII	II	733422	0.656401330665874	1.10445778846441
188014	Bulk	VIII	II	358229	0.149619806575138	1.10445778846441
188015	Bulk	VIII	IV	812940	-0.170021427245471	1.10445778846441
188016	Bulk	VIII	IV	359485	0.892879902071399	1.10445778846441
188017	Bulk	VIII	II	733446	0.259343872252163	1.10445778846441
188018	Bulk	VIII	II	358277	1.32920336398044	1.10445778846441
188019	Bulk	VIII	IV	812947	0.728281955957453	1.10445778846441
188020	Bulk	VIII	IV	359534	-0.223054248569066	1.10445778846441
188021	Bulk	VIII	II	733473	-1.10189296015083	1.10445778846441
188022	Bulk	VIII	II	358898	0.0488762835356209	1.10445778846441
188023	Bulk	VIII	IV	814094	0.0664557621052432	1.10445778846441
188024	Bulk	VIII	IV	359556	-0.808200241937046	1.10445778846441
188025	Bulk	VIII	II	733476	0.157459991280168	1.10445778846441
188026	Bulk	VIII	II	359006	1.18551924880209	1.10445778846441
188027	Bulk	VIII	IV	814114	0.207858072365434	1.10445778846441
188028	Bulk	VIII	IV	359557	-0.236352578818095	1.10445778846441
188029	Bulk	VIII	II	733629	0.937333716360314	1.10445778846441
188030	Bulk	VIII	II	359111	-0.293239964028747	1.10445778846441
188031	Bulk	VIII	IV	814278	-0.556255965718135	1.10445778846441
188032	Bulk	VIII	IV	359718	-0.3517057140358	1.10445778846441
188033	Bulk	VIII	II	733794	0.0705847614969759	1.10445778846441
188034	Bulk	VIII	II	359116	-0.0879744900149806	1.10445778846441
188035	Bulk	VIII	IV	814423	-0.631288823353679	1.10445778846441
188036	Bulk	VIII	IV	359743	-0.42272093624182	1.10445778846441
188037	Bulk	VIII	II	733809	0.92872327281027	1.10445778846441
188038	Bulk	VIII	II	359225	0.0357180641898626	1.10445778846441
188039	Bulk	VIII	IV	814586	0.0468487230138261	1.10445778846441
188040	Bulk	VIII	IV	359793	0.438699947081999	1.10445778846441
188041	Bulk	VIII	II	733953	0.300549196459234	1.10445778846441
188042	Bulk	VIII	II	359471	-0.195250143737643	1.10445778846441
188043	Bulk	VIII	IV	815156	0.755882620879519	1.10445778846441
188044	Bulk	VIII	IV	359869	-0.173268293221601	1.10445778846441
188045	Bulk	VIII	II	734046	-0.24081958791782	1.10445778846441
188046	Bulk	VIII	II	359957	0.633397133292174	1.10445778846441
188047	Bulk	VIII	IV	815632	-0.447670972504642	1.10445778846441
188048	Bulk	VIII	IV	360220	0.00432315937467879	1.10445778846441
188049	Bulk	VIII	II	734445	-0.0167839395268645	1.10445778846441
188050	Bulk	VIII	II	360466	-0.0810824384779229	1.10445778846441
188051	Bulk	VIII	IV	815666	0.144485957527876	1.10445778846441
188052	Bulk	VIII	IV	360665	0.368465261844029	1.10445778846441
188053	Bulk	VIII	II	734729	0.733894098377865	1.10445778846441
188054	Bulk	VIII	II	360862	-0.266278784933659	1.10445778846441
188055	Bulk	VIII	IV	815797	0.945260442406137	1.10445778846441
188056	Bulk	VIII	IV	361162	0.127644981419046	1.10445778846441
188057	Bulk	VIII	II	735096	0.250042068269576	1.10445778846441
188058	Bulk	VIII	II	361315	0.119309654388701	1.10445778846441
188059	Bulk	VIII	IV	815851	0.282918447670786	1.10445778846441
188060	Bulk	VIII	IV	361379	-0.102548536043554	1.10445778846441
188061	Bulk	VIII	II	735231	-0.290510814360627	1.10445778846441
188062	Bulk	VIII	II	361354	0.581826982835633	1.10445778846441
188063	Bulk	VIII	IV	815880	-0.391152201654302	1.10445778846441
188064	Bulk	VIII	IV	361672	-0.734527605153152	1.10445778846441
188065	Bulk	VIII	II	735240	1.10333282668869	1.10445778846441
188066	Bulk	VIII	II	361648	-0.298733884477824	1.10445778846441
188067	Bulk	VIII	IV	816494	0.838908410980547	1.10445778846441
188068	Bulk	VIII	IV	361711	0.383649883436815	1.10445778846441
188069	Bulk	VIII	II	735363	-0.155622443782926	1.10445778846441
188070	Bulk	VIII	II	362082	0.0298050236571434	1.10445778846441
188071	Bulk	VIII	IV	816619	1.10031680904651	1.10445778846441
188072	Bulk	VIII	IV	361942	0.466365140665428	1.10445778846441
188073	Bulk	VIII	II	735399	0.308255742189416	1.10445778846441
188074	Bulk	VIII	II	362570	0.0560995618196055	1.10445778846441
188075	Bulk	VIII	IV	816707	0.0928717085654248	1.10445778846441
188076	Bulk	VIII	IV	362071	0.928851024951856	1.10445778846441
188077	Bulk	VIII	II	735582	-0.903567636980645	1.10445778846441
188078	Bulk	VIII	II	362595	0.331213740526142	1.10445778846441
188079	Bulk	VIII	IV	816808	-0.941711118970728	1.10445778846441
188080	Bulk	VIII	IV	362834	0.298242881876849	1.10445778846441
188081	Bulk	VIII	II	736128	-0.00260947974475773	1.10445778846441
188082	Bulk	VIII	II	362638	-0.496921756593704	1.10445778846441
188083	Bulk	VIII	IV	816853	-0.277535446008833	1.10445778846441
188084	Bulk	VIII	IV	362927	-0.2325086005741	1.10445778846441
188085	Bulk	VIII	II	736232	0.070082944605977	1.10445778846441
188086	Bulk	VIII	II	362674	0.549516508521298	1.10445778846441
188087	Bulk	VIII	IV	816967	-0.0476879238385739	1.10445778846441
188088	Bulk	VIII	IV	362945	0.301237116869801	1.10445778846441
188089	Bulk	VIII	II	736599	-0.30581947397513	1.10445778846441
188090	Bulk	VIII	II	362702	-0.313957547752266	1.10445778846441
188091	Bulk	VIII	IV	817216	0.535294416365063	1.10445778846441
188092	Bulk	VIII	IV	363098	0.284250252857776	1.10445778846441
188093	Bulk	VIII	II	736946	-0.334779569642291	1.10445778846441
188094	Bulk	VIII	II	362748	-0.551755189974926	1.10445778846441
188095	Bulk	VIII	IV	817489	-0.226213961612093	1.10445778846441
188096	Bulk	VIII	IV	363194	0.337838024566944	1.10445778846441
188097	Bulk	VIII	II	737232	-0.721407268703356	1.10445778846441
188098	Bulk	VIII	II	362890	0.11652713504268	1.10445778846441
188099	Bulk	VIII	IV	817729	1.29999897981492	1.10445778846441
188100	Bulk	VIII	IV	363624	0.692166498334769	1.10445778846441
188101	Bulk	VIII	II	737329	-1.61764335996111	1.10445778846441
188102	Bulk	VIII	II	362997	-0.335146987500562	1.10445778846441
188103	Bulk	VIII	IV	818363	-0.855955480684804	1.10445778846441
188104	Bulk	VIII	IV	363742	-0.240476769910601	1.10445778846441
188105	Bulk	VIII	II	737397	-0.127415610685071	1.10445778846441
188106	Bulk	VIII	II	363091	-1.35871239943426	1.10445778846441
188107	Bulk	VIII	IV	818486	-0.964956675316708	1.10445778846441
188108	Bulk	VIII	IV	363743	0.644694552233757	1.10445778846441
188109	Bulk	VIII	II	737484	0.442537508862869	1.10445778846441
188110	Bulk	VIII	II	363108	-0.231483105925005	1.10445778846441
188111	Bulk	VIII	IV	818791	0.853492902550274	1.10445778846441
188112	Bulk	VIII	IV	364251	-0.945744160355245	1.10445778846441
188113	Bulk	VIII	II	737571	0.342024799714977	1.10445778846441
188114	Bulk	VIII	II	363121	-0.664313431027017	1.10445778846441
188115	Bulk	VIII	IV	819242	0.259818255196404	1.10445778846441
188116	Bulk	VIII	IV	364901	1.42923911887399	1.10445778846441
188117	Bulk	VIII	II	737979	0.0606271093639799	1.10445778846441
188118	Bulk	VIII	II	363144	-0.175855530648646	1.10445778846441
188119	Bulk	VIII	IV	819389	-0.327212501757249	1.10445778846441
188120	Bulk	VIII	IV	364908	-0.130054333131955	1.10445778846441
188121	Bulk	VIII	II	738015	0.801958727048553	1.10445778846441
188122	Bulk	VIII	II	363154	0.140696791780473	1.10445778846441
188123	Bulk	VIII	IV	819541	-0.45042107637222	1.10445778846441
188124	Bulk	VIII	IV	364948	-0.661484641948169	1.10445778846441
188125	Bulk	VIII	II	738147	-0.221203536033812	1.10445778846441
188126	Bulk	VIII	II	363220	1.23545863394695	1.10445778846441
188127	Bulk	VIII	IV	819556	-0.228911343059414	1.10445778846441
188128	Bulk	VIII	IV	364972	-0.0215091912470504	1.10445778846441
188129	Bulk	VIII	II	738213	-0.286176175786831	1.10445778846441
188130	Bulk	VIII	II	363224	0.850083431435259	1.10445778846441
188131	Bulk	VIII	IV	819584	-0.714559396831728	1.10445778846441
188132	Bulk	VIII	IV	365027	-0.139743478282509	1.10445778846441
188133	Bulk	VIII	II	738886	0.218369471091859	1.10445778846441
188134	Bulk	VIII	II	363277	0.398466097361603	1.10445778846441
188135	Bulk	VIII	IV	819656	-0.493218450784756	1.10445778846441
188136	Bulk	VIII	IV	365106	0.053418694832449	1.10445778846441
188137	Bulk	VIII	II	738941	-1.2346824007435	1.10445778846441
188138	Bulk	VIII	II	363362	0.98786997244418	1.10445778846441
188139	Bulk	VIII	IV	819993	0.40493062524494	1.10445778846441
188140	Bulk	VIII	IV	365317	0.250273417190043	1.10445778846441
188141	Bulk	VIII	II	739091	-0.110735855341847	1.10445778846441
188142	Bulk	VIII	II	363386	-0.604036078823153	1.10445778846441
188143	Bulk	VIII	IV	819998	0.534610705953804	1.10445778846441
188144	Bulk	VIII	IV	365434	0.494268303785639	1.10445778846441
188145	Bulk	VIII	II	739563	1.94720038076431	1.10445778846441
188146	Bulk	VIII	II	363387	0.591020654272522	1.10445778846441
188147	Bulk	VIII	IV	820213	-0.101305865174934	1.10445778846441
188148	Bulk	VIII	IV	365788	-0.118715009276319	1.10445778846441
188149	Bulk	VIII	II	739698	-0.244315708883285	1.10445778846441
188150	Bulk	VIII	II	363408	-0.45629977542678	1.10445778846441
188151	Bulk	VIII	IV	820254	0.0690519030641433	1.10445778846441
188152	Bulk	VIII	IV	365821	-1.17456959681604	1.10445778846441
188153	Bulk	VIII	II	739770	0.402289737091462	1.10445778846441
188154	Bulk	VIII	II	363414	0.483424837036697	1.10445778846441
188155	Bulk	VIII	IV	820335	-0.550629845405331	1.10445778846441
188156	Bulk	VIII	IV	366354	-0.357558767487998	1.10445778846441
188157	Bulk	VIII	II	739813	-0.45141613236048	1.10445778846441
188158	Bulk	VIII	II	363508	-0.242787546606613	1.10445778846441
188159	Bulk	VIII	IV	820345	-0.619616807703891	1.10445778846441
188160	Bulk	VIII	IV	366464	0.830999766484873	1.10445778846441
188161	Bulk	VIII	II	740026	0.723218415113054	1.10445778846441
188162	Bulk	VIII	II	363517	-0.404351603597851	1.10445778846441
188163	Bulk	VIII	IV	820541	-0.59416213643683	1.10445778846441
188164	Bulk	VIII	IV	366543	0.149057965342614	1.10445778846441
188165	Bulk	VIII	II	740164	-1.03605850406261	1.10445778846441
188166	Bulk	VIII	II	363574	0.545052688427122	1.10445778846441
188167	Bulk	VIII	IV	820678	0.590926551185011	1.10445778846441
188168	Bulk	VIII	IV	366968	-0.0581723108929517	1.10445778846441
188169	Bulk	VIII	II	740168	0.309749286348698	1.10445778846441
188170	Bulk	VIII	II	363700	1.37040374150196	1.10445778846441
188171	Bulk	VIII	IV	820898	-0.307044798576377	1.10445778846441
188172	Bulk	VIII	IV	367213	-0.170682744213385	1.10445778846441
188173	Bulk	VIII	II	740350	0.541939434424333	1.10445778846441
188174	Bulk	VIII	II	363721	-0.153646869786675	1.10445778846441
188175	Bulk	VIII	IV	820927	0.789945370799474	1.10445778846441
188176	Bulk	VIII	IV	367885	-1.12203037172998	1.10445778846441
188177	Bulk	VIII	II	740362	-0.381243947336529	1.10445778846441
188178	Bulk	VIII	II	363749	1.31773864229894	1.10445778846441
188179	Bulk	VIII	IV	821122	-0.0813452315107296	1.10445778846441
188180	Bulk	VIII	IV	367887	-0.99963066710048	1.10445778846441
188181	Bulk	VIII	II	740827	0.655687384442025	1.10445778846441
188182	Bulk	VIII	II	363765	-0.468496412651124	1.10445778846441
188183	Bulk	VIII	IV	821579	-0.443257461646803	1.10445778846441
188184	Bulk	VIII	IV	368038	-1.04143489616656	1.10445778846441
188185	Bulk	VIII	II	741097	-0.317241037737829	1.10445778846441
188186	Bulk	VIII	II	363768	-0.534428081398788	1.10445778846441
188187	Bulk	VIII	IV	821605	0.338720231713367	1.10445778846441
188188	Bulk	VIII	IV	368052	-0.0708949631819627	1.10445778846441
188189	Bulk	VIII	II	741197	-0.307402236130082	1.10445778846441
188190	Bulk	VIII	II	364175	0.00973091247487572	1.10445778846441
188191	Bulk	VIII	IV	822933	-0.311500980629167	1.10445778846441
188192	Bulk	VIII	IV	368078	0.289534414488648	1.10445778846441
188193	Bulk	VIII	II	741235	-0.434011368576086	1.10445778846441
188194	Bulk	VIII	II	364216	0.13963285743645	1.10445778846441
188195	Bulk	VIII	IV	823181	0.0968469011629322	1.10445778846441
188196	Bulk	VIII	IV	368092	0.0287666744173694	1.10445778846441
188197	Bulk	VIII	II	741285	-1.46791411996581	1.10445778846441
188198	Bulk	VIII	II	364339	-0.0618900792135184	1.10445778846441
188199	Bulk	VIII	IV	823188	-0.123891248620498	1.10445778846441
188200	Bulk	VIII	IV	368337	-0.127838224103989	1.10445778846441
188201	Bulk	VIII	II	741344	0.60135958120573	1.10445778846441
188202	Bulk	VIII	II	364531	0.616724422873161	1.10445778846441
188203	Bulk	VIII	IV	823240	0.338629586106414	1.10445778846441
188204	Bulk	VIII	IV	368345	-0.387134373403101	1.10445778846441
188205	Bulk	VIII	II	741729	0.364823607570742	1.10445778846441
188206	Bulk	VIII	II	364538	-0.44882534249143	1.10445778846441
188207	Bulk	VIII	IV	823316	0.160785114587641	1.10445778846441
188208	Bulk	VIII	IV	368534	-0.712605969922941	1.10445778846441
188209	Bulk	VIII	II	741732	-0.283093981540328	1.10445778846441
188210	Bulk	VIII	II	364635	-0.352176039269746	1.10445778846441
188211	Bulk	VIII	IV	824938	0.124385064468049	1.10445778846441
188212	Bulk	VIII	IV	368708	-0.644170292388526	1.10445778846441
188213	Bulk	VIII	II	741956	-0.435519886311774	1.10445778846441
188214	Bulk	VIII	II	364682	0.204893047432252	1.10445778846441
188215	Bulk	VIII	IV	825050	0.926209284614153	1.10445778846441
188216	Bulk	VIII	IV	368819	-0.626577614896017	1.10445778846441
188217	Bulk	VIII	II	741980	-0.374141717904844	1.10445778846441
188218	Bulk	VIII	II	364733	0.868814286038396	1.10445778846441
188219	Bulk	VIII	IV	825848	-1.19558502256397	1.10445778846441
188220	Bulk	VIII	IV	369340	-0.167774340956136	1.10445778846441
188221	Bulk	VIII	II	741999	0.114186187987032	1.10445778846441
188222	Bulk	VIII	II	365120	0.82245976636462	1.10445778846441
188223	Bulk	VIII	IV	826114	0.171984257376207	1.10445778846441
188224	Bulk	VIII	IV	369403	-0.269796766846353	1.10445778846441
188225	Bulk	VIII	II	742040	-0.343367092532484	1.10445778846441
188226	Bulk	VIII	II	365126	0.0023495732376889	1.10445778846441
188227	Bulk	VIII	IV	826141	0.682183851764409	1.10445778846441
188228	Bulk	VIII	IV	369534	-0.675711430129201	1.10445778846441
188229	Bulk	VIII	II	742472	0.00018308435126849	1.10445778846441
188230	Bulk	VIII	II	365306	0.0710986503501592	1.10445778846441
188231	Bulk	VIII	IV	826861	-0.291725993586589	1.10445778846441
188232	Bulk	VIII	IV	369744	-0.422110649838029	1.10445778846441
188233	Bulk	VIII	II	742660	0.300710586081513	1.10445778846441
188234	Bulk	VIII	II	366457	0.000343377544013445	1.10445778846441
188235	Bulk	VIII	IV	826983	-0.0602122272392474	1.10445778846441
188236	Bulk	VIII	IV	370148	0.829050832769325	1.10445778846441
188237	Bulk	VIII	II	742691	1.34369042623774	1.10445778846441
188238	Bulk	VIII	II	366558	-0.90241534456583	1.10445778846441
188239	Bulk	VIII	IV	827102	-0.31354830885487	1.10445778846441
188240	Bulk	VIII	IV	370771	0.595156593993221	1.10445778846441
188241	Bulk	VIII	II	743076	-0.117549566450028	1.10445778846441
188242	Bulk	VIII	II	366946	-0.377962367119576	1.10445778846441
188243	Bulk	VIII	IV	827442	0.400478827989642	1.10445778846441
188244	Bulk	VIII	IV	370874	-1.20137612841352	1.10445778846441
188245	Bulk	VIII	II	743655	0.292006431598534	1.10445778846441
188246	Bulk	VIII	II	367200	-0.362111847408598	1.10445778846441
188247	Bulk	VIII	IV	827581	0.0734786179537356	1.10445778846441
188248	Bulk	VIII	IV	370914	0.0582559194310379	1.10445778846441
188249	Bulk	VIII	II	743673	0.910897330805817	1.10445778846441
188250	Bulk	VIII	II	367600	-0.287453590814969	1.10445778846441
188251	Bulk	VIII	IV	828355	0.139665774215134	1.10445778846441
188252	Bulk	VIII	IV	370934	0.955948083285392	1.10445778846441
188253	Bulk	VIII	II	743899	1.09073127245039	1.10445778846441
188254	Bulk	VIII	II	367601	-0.820184775670814	1.10445778846441
188255	Bulk	VIII	IV	828358	0.18510891571739	1.10445778846441
188256	Bulk	VIII	IV	370948	-0.341052838320214	1.10445778846441
188257	Bulk	VIII	II	744147	0.276440552916592	1.10445778846441
188258	Bulk	VIII	II	367802	0.422068537090651	1.10445778846441
188259	Bulk	VIII	IV	828416	0.784297026237852	1.10445778846441
188260	Bulk	VIII	IV	370968	0.470773903624801	1.10445778846441
188261	Bulk	VIII	II	744252	0.0161287018687216	1.10445778846441
188262	Bulk	VIII	II	367870	-0.714183948290956	1.10445778846441
188263	Bulk	VIII	IV	828858	1.42529674010524	1.10445778846441
188264	Bulk	VIII	IV	371142	0.185926782638981	1.10445778846441
188265	Bulk	VIII	II	744342	-1.01038225354254	1.10445778846441
188266	Bulk	VIII	II	367884	-0.0376596933915435	1.10445778846441
188267	Bulk	VIII	IV	828919	-0.165773735160692	1.10445778846441
188268	Bulk	VIII	IV	371204	0.148958643935989	1.10445778846441
188269	Bulk	VIII	II	744413	-0.448492065515208	1.10445778846441
188270	Bulk	VIII	II	368051	-0.255139574765982	1.10445778846441
188271	Bulk	VIII	IV	829122	0.308600071689987	1.10445778846441
188272	Bulk	VIII	IV	371211	-0.572642773414361	1.10445778846441
188273	Bulk	VIII	II	744417	-0.614541577496728	1.10445778846441
188274	Bulk	VIII	II	368084	-0.718049391301702	1.10445778846441
188275	Bulk	VIII	IV	829373	0.575961850538392	1.10445778846441
188276	Bulk	VIII	IV	371266	0.573254885954496	1.10445778846441
188277	Bulk	VIII	II	744516	0.172062920788338	1.10445778846441
188278	Bulk	VIII	II	368208	-1.01609183974749	1.10445778846441
188279	Bulk	VIII	IV	829387	0.0648944958104988	1.10445778846441
188280	Bulk	VIII	IV	371308	0.0725773055366783	1.10445778846441
188281	Bulk	VIII	II	744718	0.303912476411538	1.10445778846441
188282	Bulk	VIII	II	368247	0.44089830095939	1.10445778846441
188283	Bulk	VIII	IV	829827	1.01021015336059	1.10445778846441
188284	Bulk	VIII	IV	371461	-0.14341574849646	1.10445778846441
188285	Bulk	VIII	II	744816	-0.124882546002786	1.10445778846441
188286	Bulk	VIII	II	368536	0.0152978560751602	1.10445778846441
188287	Bulk	VIII	IV	830412	-0.11849727926844	1.10445778846441
188288	Bulk	VIII	IV	371620	0.863739560579209	1.10445778846441
188289	Bulk	VIII	II	744823	-1.01742286206775	1.10445778846441
188290	Bulk	VIII	II	368563	-0.325421594501219	1.10445778846441
188291	Bulk	VIII	IV	831133	0.49931986272483	1.10445778846441
188292	Bulk	VIII	IV	371665	1.1815852183288	1.10445778846441
188293	Bulk	VIII	II	745499	-0.200808972786696	1.10445778846441
188294	Bulk	VIII	II	368583	-0.31746928943355	1.10445778846441
188295	Bulk	VIII	IV	831279	-0.35442536909053	1.10445778846441
188296	Bulk	VIII	IV	371744	-1.30397341730201	1.10445778846441
188297	Bulk	VIII	II	745594	0.0549488918836525	1.10445778846441
188298	Bulk	VIII	II	369025	0.00590415771466846	1.10445778846441
188299	Bulk	VIII	IV	831397	0.655120709505379	1.10445778846441
188300	Bulk	VIII	IV	371907	-0.0905554866465931	1.10445778846441
188301	Bulk	VIII	II	745802	0.773440629102749	1.10445778846441
188302	Bulk	VIII	II	369229	-0.24993125472039	1.10445778846441
188303	Bulk	VIII	IV	831722	0.199160939633518	1.10445778846441
188304	Bulk	VIII	IV	371914	0.0260422581685532	1.10445778846441
188305	Bulk	VIII	II	745895	-1.05156037270176	1.10445778846441
188306	Bulk	VIII	II	369657	0.115809212935325	1.10445778846441
188307	Bulk	VIII	IV	831797	0.125887310168025	1.10445778846441
188308	Bulk	VIII	IV	372053	0.896313946783464	1.10445778846441
188309	Bulk	VIII	II	746171	-0.752192470306529	1.10445778846441
188310	Bulk	VIII	II	369692	-0.707668505419176	1.10445778846441
188311	Bulk	VIII	IV	831877	0.0770487175446603	1.10445778846441
188312	Bulk	VIII	IV	372060	0.553295456366428	1.10445778846441
188313	Bulk	VIII	II	746478	0.899715632965356	1.10445778846441
188314	Bulk	VIII	II	369831	-0.217877094752134	1.10445778846441
188315	Bulk	VIII	IV	832054	0.268734074743842	1.10445778846441
188316	Bulk	VIII	IV	372075	0.40507893774794	1.10445778846441
188317	Bulk	VIII	II	746514	1.35520280018914	1.10445778846441
188318	Bulk	VIII	II	369847	0.890022734003892	1.10445778846441
188319	Bulk	VIII	IV	832547	0.0484352020213549	1.10445778846441
188320	Bulk	VIII	IV	372084	0.898498910311743	1.10445778846441
188321	Bulk	VIII	II	746583	-0.825635214826688	1.10445778846441
188322	Bulk	VIII	II	370007	-0.751211320529386	1.10445778846441
188323	Bulk	VIII	IV	832597	0.240941857573508	1.10445778846441
188324	Bulk	VIII	IV	372093	-0.228834267564215	1.10445778846441
188325	Bulk	VIII	II	746619	0.398270548332402	1.10445778846441
188326	Bulk	VIII	II	370704	0.560942264368314	1.10445778846441
188327	Bulk	VIII	IV	832844	-0.597794472474062	1.10445778846441
188328	Bulk	VIII	IV	372110	0.106269720203766	1.10445778846441
188329	Bulk	VIII	II	748042	0.460617276571964	1.10445778846441
188330	Bulk	VIII	II	370707	-0.601407207968054	1.10445778846441
188331	Bulk	VIII	IV	832857	0.765045469264624	1.10445778846441
188332	Bulk	VIII	IV	372119	-1.11930024337867	1.10445778846441
188333	Bulk	VIII	II	748066	0.0194417586083071	1.10445778846441
188334	Bulk	VIII	II	370736	-0.252433281202813	1.10445778846441
188335	Bulk	VIII	IV	833455	-0.535173532807314	1.10445778846441
188336	Bulk	VIII	IV	372125	0.274353816585965	1.10445778846441
188337	Bulk	VIII	II	748404	-1.10698715998301	1.10445778846441
188338	Bulk	VIII	II	370780	-0.645532105830125	1.10445778846441
188339	Bulk	VIII	IV	833459	0.13505193004333	1.10445778846441
188340	Bulk	VIII	IV	372201	0.895575307898369	1.10445778846441
188341	Bulk	VIII	II	748514	-0.962206350823693	1.10445778846441
188342	Bulk	VIII	II	370967	0.124817698449311	1.10445778846441
188343	Bulk	VIII	IV	833693	0.181446331084587	1.10445778846441
188344	Bulk	VIII	IV	372238	0.117724987677833	1.10445778846441
188345	Bulk	VIII	II	749141	0.560565778941274	1.10445778846441
188346	Bulk	VIII	II	371029	-1.02420052511545	1.10445778846441
188347	Bulk	VIII	IV	833729	-0.797898774099613	1.10445778846441
188348	Bulk	VIII	IV	372358	-0.517874417647061	1.10445778846441
188349	Bulk	VIII	II	749186	0.271415972429935	1.10445778846441
188350	Bulk	VIII	II	371146	-0.945614013090422	1.10445778846441
188351	Bulk	VIII	IV	833732	-0.461065468220401	1.10445778846441
188352	Bulk	VIII	IV	372385	0.135234056624173	1.10445778846441
188353	Bulk	VIII	II	749547	-1.01993878803368	1.10445778846441
188354	Bulk	VIII	II	371555	-0.39166613468525	1.10445778846441
188355	Bulk	VIII	IV	833772	-0.182824524376173	1.10445778846441
188356	Bulk	VIII	IV	372390	1.25102979165367	1.10445778846441
188357	Bulk	VIII	II	750067	0.53498843390844	1.10445778846441
188358	Bulk	VIII	II	371596	0.506943480944258	1.10445778846441
188359	Bulk	VIII	IV	834038	0.393067595520969	1.10445778846441
188360	Bulk	VIII	IV	372433	0.908340589890982	1.10445778846441
188361	Bulk	VIII	II	750649	0.207042941808472	1.10445778846441
188362	Bulk	VIII	II	371601	-0.526137911631222	1.10445778846441
188363	Bulk	VIII	IV	834212	-0.373883056861648	1.10445778846441
188364	Bulk	VIII	IV	372540	0.758003769809555	1.10445778846441
188365	Bulk	VIII	II	750709	0.468129078799827	1.10445778846441
188366	Bulk	VIII	II	371707	-0.310521240228385	1.10445778846441
188367	Bulk	VIII	IV	834242	0.469471057334407	1.10445778846441
188368	Bulk	VIII	IV	372546	0.0774135724844781	1.10445778846441
188369	Bulk	VIII	II	750714	-0.51631155855249	1.10445778846441
188370	Bulk	VIII	II	371941	-0.746276324736649	1.10445778846441
188371	Bulk	VIII	IV	834320	-0.450731584049551	1.10445778846441
188372	Bulk	VIII	IV	372564	-0.0916195954111473	1.10445778846441
188373	Bulk	VIII	II	751226	-0.494332543226123	1.10445778846441
188374	Bulk	VIII	II	372481	-0.191968628994227	1.10445778846441
188375	Bulk	VIII	IV	834790	0.0174194051960563	1.10445778846441
188376	Bulk	VIII	IV	372671	0.112647776362944	1.10445778846441
188377	Bulk	VIII	II	751316	-0.354365178984124	1.10445778846441
188378	Bulk	VIII	II	372845	0.392511853713789	1.10445778846441
188379	Bulk	VIII	IV	834899	-0.427859987295621	1.10445778846441
188380	Bulk	VIII	IV	372729	-0.462857791143562	1.10445778846441
188381	Bulk	VIII	II	751317	-0.658520353553313	1.10445778846441
188382	Bulk	VIII	II	373454	0.726662216145591	1.10445778846441
188383	Bulk	VIII	IV	835319	-0.475263205542624	1.10445778846441
188384	Bulk	VIII	IV	372821	-0.433080696738556	1.10445778846441
188385	Bulk	VIII	II	751653	-0.401348582335119	1.10445778846441
188386	Bulk	VIII	II	373487	-0.742177584352781	1.10445778846441
188387	Bulk	VIII	IV	836356	-0.331621348259688	1.10445778846441
188388	Bulk	VIII	IV	372855	0.835403879610964	1.10445778846441
188389	Bulk	VIII	II	751854	0.0536657657430233	1.10445778846441
188390	Bulk	VIII	II	373603	-0.142861464168869	1.10445778846441
188391	Bulk	VIII	IV	836436	0.11822332753143	1.10445778846441
188392	Bulk	VIII	IV	373033	-0.259528730101087	1.10445778846441
188393	Bulk	VIII	II	751970	-0.197278861747795	1.10445778846441
188394	Bulk	VIII	II	373731	-0.605415189343686	1.10445778846441
188395	Bulk	VIII	IV	836558	-0.839844689672871	1.10445778846441
188396	Bulk	VIII	IV	373089	-0.0872847676789826	1.10445778846441
188397	Bulk	VIII	II	751983	0.00489410375331411	1.10445778846441
188398	Bulk	VIII	II	373790	0.701790450310646	1.10445778846441
188399	Bulk	VIII	IV	836708	0.751994168784757	1.10445778846441
188400	Bulk	VIII	IV	373357	0.352675013290152	1.10445778846441
188401	Bulk	VIII	II	752136	-1.18651871678306	1.10445778846441
188402	Bulk	VIII	II	373847	0.199714903903605	1.10445778846441
188403	Bulk	VIII	IV	836867	0.136244119398105	1.10445778846441
188404	Bulk	VIII	IV	373363	0.52622357987385	1.10445778846441
188405	Bulk	VIII	II	752195	-0.133340054342905	1.10445778846441
188406	Bulk	VIII	II	373851	-0.391210457937319	1.10445778846441
188407	Bulk	VIII	IV	837275	-0.972650851853883	1.10445778846441
188408	Bulk	VIII	IV	373390	-0.326229378905623	1.10445778846441
188409	Bulk	VIII	II	752402	-0.10787371034272	1.10445778846441
188410	Bulk	VIII	II	374072	0.533161808363077	1.10445778846441
188411	Bulk	VIII	IV	837527	-1.75778474197895	1.10445778846441
188412	Bulk	VIII	IV	373399	-0.167104956934793	1.10445778846441
188413	Bulk	VIII	II	752535	-0.325261237738048	1.10445778846441
188414	Bulk	VIII	II	374149	-0.456065508935415	1.10445778846441
188415	Bulk	VIII	IV	837638	-1.08776453710734	1.10445778846441
188416	Bulk	VIII	IV	373453	0.538109019742165	1.10445778846441
188417	Bulk	VIII	II	752538	-0.653757052944657	1.10445778846441
188418	Bulk	VIII	II	375013	0.303352612400169	1.10445778846441
188419	Bulk	VIII	IV	837953	0.530384081149443	1.10445778846441
188420	Bulk	VIII	IV	373661	0.135736677250429	1.10445778846441
188421	Bulk	VIII	II	752582	-0.208106433553722	1.10445778846441
188422	Bulk	VIII	II	375760	-0.311153390014877	1.10445778846441
188423	Bulk	VIII	IV	838087	0.0556461951155704	1.10445778846441
188424	Bulk	VIII	IV	373676	-0.29282926337252	1.10445778846441
188425	Bulk	VIII	II	752604	0.750403090518282	1.10445778846441
188426	Bulk	VIII	II	375801	0.274758756158315	1.10445778846441
188427	Bulk	VIII	IV	838114	-0.204502989024686	1.10445778846441
188428	Bulk	VIII	IV	373728	0.339132900888911	1.10445778846441
188429	Bulk	VIII	II	752814	0.482562585636362	1.10445778846441
188430	Bulk	VIII	II	375892	0.406954561472001	1.10445778846441
188431	Bulk	VIII	IV	838119	0.127220335767289	1.10445778846441
188432	Bulk	VIII	IV	374879	0.635951509841221	1.10445778846441
188433	Bulk	VIII	II	752863	0.0735291557236809	1.10445778846441
188434	Bulk	VIII	II	375969	0.229919851061376	1.10445778846441
188435	Bulk	VIII	IV	838275	-0.1069926272248	1.10445778846441
188436	Bulk	VIII	IV	374903	1.38047063627164	1.10445778846441
188437	Bulk	VIII	II	753196	0.122606098831718	1.10445778846441
188438	Bulk	VIII	II	376157	0.221358027152478	1.10445778846441
188439	Bulk	VIII	IV	838649	-0.439469791583233	1.10445778846441
188440	Bulk	VIII	IV	374909	-0.342320545479258	1.10445778846441
188441	Bulk	VIII	II	753285	0.0484607142579632	1.10445778846441
188442	Bulk	VIII	II	376172	0.0127285144467399	1.10445778846441
188443	Bulk	VIII	IV	839020	0.179498585540221	1.10445778846441
188444	Bulk	VIII	IV	375032	-0.557504990775857	1.10445778846441
188445	Bulk	VIII	II	753909	0.108625432966404	1.10445778846441
188446	Bulk	VIII	II	376186	-0.0228285720601238	1.10445778846441
188447	Bulk	VIII	IV	839045	-0.240208862955879	1.10445778846441
188448	Bulk	VIII	IV	375077	0.243931247005888	1.10445778846441
188449	Bulk	VIII	II	755748	1.12265609035212	1.10445778846441
188450	Bulk	VIII	II	376405	0.716579344840891	1.10445778846441
188451	Bulk	VIII	IV	839339	0.173093876833157	1.10445778846441
188452	Bulk	VIII	IV	375103	-0.129381457626175	1.10445778846441
188453	Bulk	VIII	II	756114	0.424239943622052	1.10445778846441
188454	Bulk	VIII	II	376499	-0.282549611480346	1.10445778846441
188455	Bulk	VIII	IV	839342	-0.669277778287226	1.10445778846441
188456	Bulk	VIII	IV	375171	-0.545562637642407	1.10445778846441
188457	Bulk	VIII	II	756789	-0.357566778496983	1.10445778846441
188458	Bulk	VIII	II	376523	0.120820182668886	1.10445778846441
188459	Bulk	VIII	IV	839657	0.216282587092987	1.10445778846441
188460	Bulk	VIII	IV	375199	-0.149336407012417	1.10445778846441
188461	Bulk	VIII	II	756803	-0.0898301205107479	1.10445778846441
188462	Bulk	VIII	II	376637	-0.529840043914999	1.10445778846441
188463	Bulk	VIII	IV	839672	-0.342462725244501	1.10445778846441
188464	Bulk	VIII	IV	375239	0.223790297830616	1.10445778846441
188465	Bulk	VIII	II	757005	0.553865422133995	1.10445778846441
188466	Bulk	VIII	II	376667	0.214465603517794	1.10445778846441
188467	Bulk	VIII	IV	840230	-0.766217248411808	1.10445778846441
188468	Bulk	VIII	IV	375282	0.353077802777538	1.10445778846441
188469	Bulk	VIII	II	757029	-0.776691185582924	1.10445778846441
188470	Bulk	VIII	II	376703	-0.4206748618252	1.10445778846441
188471	Bulk	VIII	IV	840362	-0.0688992898622782	1.10445778846441
188472	Bulk	VIII	IV	375374	0.0605721079418291	1.10445778846441
188473	Bulk	VIII	II	757411	-0.0724382021543149	1.10445778846441
188474	Bulk	VIII	II	376898	0.405395917512513	1.10445778846441
188475	Bulk	VIII	IV	840422	-0.512506191803099	1.10445778846441
188476	Bulk	VIII	IV	375384	0.10321130652753	1.10445778846441
188477	Bulk	VIII	II	757513	0.414264798400381	1.10445778846441
188478	Bulk	VIII	II	376916	0.639290049909115	1.10445778846441
188479	Bulk	VIII	IV	840497	1.06672685461078	1.10445778846441
188480	Bulk	VIII	IV	375394	0.958566165622041	1.10445778846441
188481	Bulk	VIII	II	757833	-0.050802541343932	1.10445778846441
188482	Bulk	VIII	II	377646	0.617312929080646	1.10445778846441
188483	Bulk	VIII	IV	840549	-1.25659621703018	1.10445778846441
188484	Bulk	VIII	IV	375459	-0.214923140410641	1.10445778846441
188485	Bulk	VIII	II	757931	0.0188846019015635	1.10445778846441
188486	Bulk	VIII	II	377657	-0.579501033469569	1.10445778846441
188487	Bulk	VIII	IV	840598	-0.535051992662204	1.10445778846441
188488	Bulk	VIII	IV	375530	-0.274826578491992	1.10445778846441
188489	Bulk	VIII	II	758049	-1.09179804622471	1.10445778846441
188490	Bulk	VIII	II	377765	-0.196451173587312	1.10445778846441
188491	Bulk	VIII	IV	840697	-0.667666757812341	1.10445778846441
188492	Bulk	VIII	IV	375533	-0.0263530431801297	1.10445778846441
188493	Bulk	VIII	II	758401	-0.354959856859659	1.10445778846441
188494	Bulk	VIII	II	377776	-0.444867531146683	1.10445778846441
188495	Bulk	VIII	IV	842028	0.262819673233285	1.10445778846441
188496	Bulk	VIII	IV	375542	-0.504953581132312	1.10445778846441
188497	Bulk	VIII	II	758568	-0.315786116727045	1.10445778846441
188498	Bulk	VIII	II	377807	-0.527751674801285	1.10445778846441
188499	Bulk	VIII	IV	842057	0.190183542141426	1.10445778846441
188500	Bulk	VIII	IV	375587	-0.334133128611997	1.10445778846441
188501	Bulk	VIII	II	758608	-0.721597721919015	1.10445778846441
188502	Bulk	VIII	II	377820	-0.742546593585085	1.10445778846441
188503	Bulk	VIII	IV	842068	-0.275534257602362	1.10445778846441
188504	Bulk	VIII	IV	375611	0.316555229503243	1.10445778846441
188505	Bulk	VIII	II	758926	0.153476089731033	1.10445778846441
188506	Bulk	VIII	II	377867	0.390335434850521	1.10445778846441
188507	Bulk	VIII	IV	842070	-0.396581368040272	1.10445778846441
188508	Bulk	VIII	IV	375690	-0.280054201197549	1.10445778846441
188509	Bulk	VIII	II	759048	0.895119485261455	1.10445778846441
188510	Bulk	VIII	II	378164	-0.36282044597305	1.10445778846441
188511	Bulk	VIII	IV	842326	0.755610028896763	1.10445778846441
188512	Bulk	VIII	IV	375773	0.108548077096177	1.10445778846441
188513	Bulk	VIII	II	759221	0.279008975005154	1.10445778846441
188514	Bulk	VIII	II	378442	1.26585320703328	1.10445778846441
188515	Bulk	VIII	IV	842336	0.486379738531019	1.10445778846441
188516	Bulk	VIII	IV	375776	-0.387455653469444	1.10445778846441
188517	Bulk	VIII	II	759357	0.161371239942505	1.10445778846441
188518	Bulk	VIII	II	378523	0.124756619826518	1.10445778846441
188519	Bulk	VIII	IV	842343	-1.24221336494751	1.10445778846441
188520	Bulk	VIII	IV	375826	-0.478764675801537	1.10445778846441
188521	Bulk	VIII	II	759402	-0.406276154967636	1.10445778846441
188522	Bulk	VIII	II	379311	-0.410733227150689	1.10445778846441
188523	Bulk	VIII	IV	842380	0.774612234653454	1.10445778846441
188524	Bulk	VIII	IV	375932	-0.393584212343692	1.10445778846441
188525	Bulk	VIII	II	759424	-0.0147373577608888	1.10445778846441
188526	Bulk	VIII	II	379407	-0.890344725186209	1.10445778846441
188527	Bulk	VIII	IV	842450	0.266842998961015	1.10445778846441
188528	Bulk	VIII	IV	376289	-0.190929963674228	1.10445778846441
188529	Bulk	VIII	II	759661	-0.0895258562635672	1.10445778846441
188530	Bulk	VIII	II	379569	-0.385564053535646	1.10445778846441
188531	Bulk	VIII	IV	842455	-0.447356901162908	1.10445778846441
188532	Bulk	VIII	IV	376391	-1.56455727112334	1.10445778846441
188533	Bulk	VIII	II	759711	0.143926222074047	1.10445778846441
188534	Bulk	VIII	II	379638	0.0393296621561551	1.10445778846441
188535	Bulk	VIII	IV	842465	0.509805478653471	1.10445778846441
188536	Bulk	VIII	IV	376487	0.397558693977248	1.10445778846441
188537	Bulk	VIII	II	759726	-0.326098032266166	1.10445778846441
188538	Bulk	VIII	II	379969	0.0980863231892466	1.10445778846441
188539	Bulk	VIII	IV	842576	-0.802065971933228	1.10445778846441
188540	Bulk	VIII	IV	376575	-0.722339513109676	1.10445778846441
188541	Bulk	VIII	II	760248	-0.555024342399546	1.10445778846441
188542	Bulk	VIII	II	379974	1.3413692755314	1.10445778846441
188543	Bulk	VIII	IV	842711	-0.409805346348442	1.10445778846441
188544	Bulk	VIII	IV	376661	-0.021884269130247	1.10445778846441
188545	Bulk	VIII	II	760255	0.00373656422986425	1.10445778846441
188546	Bulk	VIII	II	380135	-0.487671722465634	1.10445778846441
188547	Bulk	VIII	IV	842876	-0.577313206530517	1.10445778846441
188548	Bulk	VIII	IV	377176	-0.33562478467235	1.10445778846441
188549	Bulk	VIII	II	760302	0.749308697124925	1.10445778846441
188550	Bulk	VIII	II	380952	-0.865394186752161	1.10445778846441
188551	Bulk	VIII	IV	842903	0.166138232306756	1.10445778846441
188552	Bulk	VIII	IV	377182	0.571173264330452	1.10445778846441
188553	Bulk	VIII	II	760365	-0.366728645391259	1.10445778846441
188554	Bulk	VIII	II	381279	0.182840913649867	1.10445778846441
188555	Bulk	VIII	IV	842916	-0.158769026023386	1.10445778846441
188556	Bulk	VIII	IV	377306	1.34936862505909	1.10445778846441
188557	Bulk	VIII	II	760471	-0.065405369440381	1.10445778846441
188558	Bulk	VIII	II	381376	0.256727886908754	1.10445778846441
188559	Bulk	VIII	IV	843002	0.332629848122452	1.10445778846441
188560	Bulk	VIII	IV	377351	0.188807678537262	1.10445778846441
188561	Bulk	VIII	II	760599	-0.704828406677666	1.10445778846441
188562	Bulk	VIII	II	381522	-0.677773773518368	1.10445778846441
188563	Bulk	VIII	IV	843550	0.0621710048769748	1.10445778846441
188564	Bulk	VIII	IV	377486	-0.271226102054788	1.10445778846441
188565	Bulk	VIII	II	760767	-0.568457278510454	1.10445778846441
188566	Bulk	VIII	II	381537	-0.0604671036802104	1.10445778846441
188567	Bulk	VIII	IV	843552	0.665465248680029	1.10445778846441
188568	Bulk	VIII	IV	377936	-0.723641039162516	1.10445778846441
188569	Bulk	VIII	II	760904	-1.01693476605219	1.10445778846441
188570	Bulk	VIII	II	382471	0.00556217799678361	1.10445778846441
188571	Bulk	VIII	IV	843565	-0.392640375248013	1.10445778846441
188572	Bulk	VIII	IV	378086	0.0288284505608996	1.10445778846441
188573	Bulk	VIII	II	760960	-0.0163314439853499	1.10445778846441
188574	Bulk	VIII	II	382581	0.463759047404593	1.10445778846441
188575	Bulk	VIII	IV	843581	0.300940324066523	1.10445778846441
188576	Bulk	VIII	IV	378253	-0.214533595577261	1.10445778846441
188577	Bulk	VIII	II	761030	-0.574582409359711	1.10445778846441
188578	Bulk	VIII	II	382584	-0.62185391284474	1.10445778846441
188579	Bulk	VIII	IV	843608	0.0764731748541622	1.10445778846441
188580	Bulk	VIII	IV	378371	0.0359162016501798	1.10445778846441
188581	Bulk	VIII	II	761033	-0.161421615730507	1.10445778846441
188582	Bulk	VIII	II	382847	-0.672243141089313	1.10445778846441
188583	Bulk	VIII	IV	843633	0.227347682251394	1.10445778846441
188584	Bulk	VIII	IV	378761	-1.20793488268485	1.10445778846441
188585	Bulk	VIII	II	761038	0.483655462405231	1.10445778846441
188586	Bulk	VIII	II	382963	-0.326783324092805	1.10445778846441
188587	Bulk	VIII	IV	843647	0.708140327738395	1.10445778846441
188588	Bulk	VIII	IV	378788	-0.288889802691257	1.10445778846441
188589	Bulk	VIII	II	761049	0.0579248330961614	1.10445778846441
188590	Bulk	VIII	II	383052	-0.279811803550744	1.10445778846441
188591	Bulk	VIII	IV	843659	-0.248863949888968	1.10445778846441
188592	Bulk	VIII	IV	378801	0.385079978290885	1.10445778846441
188593	Bulk	VIII	II	761056	-0.369859517311277	1.10445778846441
188594	Bulk	VIII	II	383065	0.29286759498933	1.10445778846441
188595	Bulk	VIII	IV	843831	-0.288996775690912	1.10445778846441
188596	Bulk	VIII	IV	379372	0.48270511108177	1.10445778846441
188597	Bulk	VIII	II	761061	-0.304075926466136	1.10445778846441
188598	Bulk	VIII	II	383707	-0.345795071175331	1.10445778846441
188599	Bulk	VIII	IV	843835	0.588672236836757	1.10445778846441
188600	Bulk	VIII	IV	379570	-0.0569806490964308	1.10445778846441
188601	Bulk	VIII	II	761079	-0.50298953266515	1.10445778846441
188602	Bulk	VIII	II	383873	1.5565713605464	1.10445778846441
188603	Bulk	VIII	IV	843857	-0.369639552944609	1.10445778846441
188604	Bulk	VIII	IV	379603	-0.463042934697639	1.10445778846441
188605	Bulk	VIII	II	761081	-0.43454644999539	1.10445778846441
188606	Bulk	VIII	II	384269	-0.459290072543545	1.10445778846441
188607	Bulk	VIII	IV	844368	-0.911920529439782	1.10445778846441
188608	Bulk	VIII	IV	379825	0.0847459345075199	1.10445778846441
188609	Bulk	VIII	II	761108	0.0874857779828982	1.10445778846441
188610	Bulk	VIII	II	384884	0.363608238779729	1.10445778846441
188611	Bulk	VIII	IV	844392	0.00387233982714385	1.10445778846441
188612	Bulk	VIII	IV	379874	-0.0792860685785263	1.10445778846441
188613	Bulk	VIII	II	761111	-0.122100518814112	1.10445778846441
188614	Bulk	VIII	II	384983	-0.530081286169581	1.10445778846441
188615	Bulk	VIII	IV	844646	-0.645758958355292	1.10445778846441
188616	Bulk	VIII	IV	379882	0.47277454773707	1.10445778846441
188617	Bulk	VIII	II	761118	-0.470756555724691	1.10445778846441
188618	Bulk	VIII	II	385111	0.700992089539627	1.10445778846441
188619	Bulk	VIII	IV	844694	-0.758060816167194	1.10445778846441
188620	Bulk	VIII	IV	380035	0.116571274554595	1.10445778846441
188621	Bulk	VIII	II	761121	-0.319007102889574	1.10445778846441
188622	Bulk	VIII	II	385232	0.0641671874077528	1.10445778846441
188623	Bulk	VIII	IV	845065	0.343123764109112	1.10445778846441
188624	Bulk	VIII	IV	380086	-0.127488906997191	1.10445778846441
188625	Bulk	VIII	II	761249	-0.320441130861666	1.10445778846441
188626	Bulk	VIII	II	385403	0.335157970231617	1.10445778846441
188627	Bulk	VIII	IV	845132	-0.0316693806332446	1.10445778846441
188628	Bulk	VIII	IV	380252	0.838207125037759	1.10445778846441
188629	Bulk	VIII	II	761529	-0.41110021388229	1.10445778846441
188630	Bulk	VIII	II	385829	0.235962862259818	1.10445778846441
188631	Bulk	VIII	IV	845309	-1.01966811433419	1.10445778846441
188632	Bulk	VIII	IV	380427	-0.154961742629236	1.10445778846441
188633	Bulk	VIII	II	761685	-0.692512309571719	1.10445778846441
188634	Bulk	VIII	II	386013	0.31717172356038	1.10445778846441
188635	Bulk	VIII	IV	845494	0.523757486187981	1.10445778846441
188636	Bulk	VIII	IV	380668	-0.473290376498312	1.10445778846441
188637	Bulk	VIII	II	761787	-1.37737024110099	1.10445778846441
188638	Bulk	VIII	II	386202	0.588006534346573	1.10445778846441
188639	Bulk	VIII	IV	845513	0.703463593898642	1.10445778846441
188640	Bulk	VIII	IV	380824	0.16721175890634	1.10445778846441
188641	Bulk	VIII	II	761814	0.405178336813492	1.10445778846441
188642	Bulk	VIII	II	386207	-0.196158856450225	1.10445778846441
188643	Bulk	VIII	IV	845567	-0.23769124194689	1.10445778846441
188644	Bulk	VIII	IV	381444	0.0610221690855557	1.10445778846441
188645	Bulk	VIII	II	761829	-0.448657474347811	1.10445778846441
188646	Bulk	VIII	II	386474	-0.0824709945575901	1.10445778846441
188647	Bulk	VIII	IV	845568	-0.779809568973199	1.10445778846441
188648	Bulk	VIII	IV	381450	-0.0159681187850156	1.10445778846441
188649	Bulk	VIII	II	761853	-1.61905386103172	1.10445778846441
188650	Bulk	VIII	II	386919	-0.1568432104461	1.10445778846441
188651	Bulk	VIII	IV	845613	0.0966216780017872	1.10445778846441
188652	Bulk	VIII	IV	381458	0.396857691801484	1.10445778846441
188653	Bulk	VIII	II	761880	1.10755021548978	1.10445778846441
188654	Bulk	VIII	II	387022	0.317026327157005	1.10445778846441
188655	Bulk	VIII	IV	845818	-0.584752673115021	1.10445778846441
188656	Bulk	VIII	IV	381481	0.510730987550969	1.10445778846441
188657	Bulk	VIII	II	761901	-0.650347193525443	1.10445778846441
188658	Bulk	VIII	II	387239	0.456675043079625	1.10445778846441
188659	Bulk	VIII	IV	845959	0.353409655435272	1.10445778846441
188660	Bulk	VIII	IV	381512	0.0107177342544014	1.10445778846441
188661	Bulk	VIII	II	761904	-0.682063824806872	1.10445778846441
188662	Bulk	VIII	II	387954	-0.000727422240247437	1.10445778846441
188663	Bulk	VIII	IV	846477	0.131319691203945	1.10445778846441
188664	Bulk	VIII	IV	381576	0.140082985985377	1.10445778846441
188665	Bulk	VIII	II	761943	0.0481674253401731	1.10445778846441
188666	Bulk	VIII	II	388325	0.0791455892192308	1.10445778846441
188667	Bulk	VIII	IV	846867	0.12196348084731	1.10445778846441
188668	Bulk	VIII	IV	381701	0.182765552754059	1.10445778846441
188669	Bulk	VIII	II	761970	-0.895395040171376	1.10445778846441
188670	Bulk	VIII	II	388901	0.460973255467633	1.10445778846441
188671	Bulk	VIII	IV	846900	-0.2794103353423	1.10445778846441
188672	Bulk	VIII	IV	381708	0.994834962578386	1.10445778846441
188673	Bulk	VIII	II	762267	0.177186610696752	1.10445778846441
188674	Bulk	VIII	II	389007	-0.331949719807115	1.10445778846441
188675	Bulk	VIII	IV	846996	0.201976794247659	1.10445778846441
188676	Bulk	VIII	IV	381822	-0.40307156534291	1.10445778846441
188677	Bulk	VIII	II	762665	-0.111872408472012	1.10445778846441
188678	Bulk	VIII	II	389069	-0.903957530613898	1.10445778846441
188679	Bulk	VIII	IV	847005	0.907685891533464	1.10445778846441
188680	Bulk	VIII	IV	382153	0.309349431802215	1.10445778846441
188681	Bulk	VIII	II	762804	0.709118258910949	1.10445778846441
188682	Bulk	VIII	II	389242	-1.13456862115108	1.10445778846441
188683	Bulk	VIII	IV	847053	-0.242238105256432	1.10445778846441
188684	Bulk	VIII	IV	382330	0.208695814809727	1.10445778846441
188685	Bulk	VIII	II	763111	-0.017129110096908	1.10445778846441
188686	Bulk	VIII	II	389243	0.696991078407749	1.10445778846441
188687	Bulk	VIII	IV	847395	-0.208287853242185	1.10445778846441
188688	Bulk	VIII	IV	382372	0.0440467491514377	1.10445778846441
188689	Bulk	VIII	II	763117	0.0471958955374166	1.10445778846441
188690	Bulk	VIII	II	389341	0.71912528651299	1.10445778846441
188691	Bulk	VIII	IV	847524	0.392584241017054	1.10445778846441
188692	Bulk	VIII	IV	382504	-0.463921294783419	1.10445778846441
188693	Bulk	VIII	II	763288	0.773701870197437	1.10445778846441
188694	Bulk	VIII	II	389411	0.782849445841757	1.10445778846441
188695	Bulk	VIII	IV	847527	0.276912210742393	1.10445778846441
188696	Bulk	VIII	IV	382655	-0.755852641876666	1.10445778846441
188697	Bulk	VIII	II	763300	0.400365063490272	1.10445778846441
188698	Bulk	VIII	II	389457	0.0285859821003147	1.10445778846441
188699	Bulk	VIII	IV	847680	-0.435920477843166	1.10445778846441
188700	Bulk	VIII	IV	382829	0.471149047077088	1.10445778846441
188701	Bulk	VIII	II	763357	-0.334349854997932	1.10445778846441
188702	Bulk	VIII	II	389460	-0.127892976249141	1.10445778846441
188703	Bulk	VIII	IV	847796	-0.879316074387707	1.10445778846441
188704	Bulk	VIII	IV	382830	0.080423398844903	1.10445778846441
188705	Bulk	VIII	II	763762	-0.464812393125524	1.10445778846441
188706	Bulk	VIII	II	389487	-0.289536597675596	1.10445778846441
188707	Bulk	VIII	IV	847822	0.300047414639481	1.10445778846441
188708	Bulk	VIII	IV	383033	-0.59277867597042	1.10445778846441
188709	Bulk	VIII	II	763909	-0.526921293115214	1.10445778846441
188710	Bulk	VIII	II	389492	-0.674079377446019	1.10445778846441
188711	Bulk	VIII	IV	848136	0.0191595487306093	1.10445778846441
188712	Bulk	VIII	IV	383302	-0.583252300826178	1.10445778846441
188713	Bulk	VIII	II	764050	0.428144990904857	1.10445778846441
188714	Bulk	VIII	II	389557	-0.532625374449796	1.10445778846441
188715	Bulk	VIII	IV	848316	0.69504421788375	1.10445778846441
188716	Bulk	VIII	IV	383320	1.33459320014991	1.10445778846441
188717	Bulk	VIII	II	764110	-0.558617170270272	1.10445778846441
188718	Bulk	VIII	II	389570	0.719040083990954	1.10445778846441
188719	Bulk	VIII	IV	848416	-0.321122542488273	1.10445778846441
188720	Bulk	VIII	IV	383380	1.13340304370214	1.10445778846441
188721	Bulk	VIII	II	764239	0.504763964184278	1.10445778846441
188722	Bulk	VIII	II	389571	-0.355759351017637	1.10445778846441
188723	Bulk	VIII	IV	848940	-0.383750220146699	1.10445778846441
188724	Bulk	VIII	IV	383389	-0.187382498773286	1.10445778846441
188725	Bulk	VIII	II	764652	0.240311681360994	1.10445778846441
188726	Bulk	VIII	II	389585	-0.296132045086644	1.10445778846441
188727	Bulk	VIII	IV	848977	0.533462795361488	1.10445778846441
188728	Bulk	VIII	IV	383859	0.323923503743924	1.10445778846441
188729	Bulk	VIII	II	764667	0.438747936173753	1.10445778846441
188730	Bulk	VIII	II	389614	0.21958156502788	1.10445778846441
188731	Bulk	VIII	IV	849204	-2.2945743968771	1.10445778846441
188732	Bulk	VIII	IV	383874	0.532134986374892	1.10445778846441
188733	Bulk	VIII	II	764689	0.88784636689427	1.10445778846441
188734	Bulk	VIII	II	389620	0.401097935759313	1.10445778846441
188735	Bulk	VIII	IV	849399	-1.23642472595681	1.10445778846441
188736	Bulk	VIII	IV	384021	0.30124227674162	1.10445778846441
188737	Bulk	VIII	II	764939	-0.130895963099316	1.10445778846441
188738	Bulk	VIII	II	389683	0.346362367794512	1.10445778846441
188739	Bulk	VIII	IV	849478	0.567302936924185	1.10445778846441
188740	Bulk	VIII	IV	384035	0.304870341899152	1.10445778846441
188741	Bulk	VIII	II	765894	-0.0164695332437359	1.10445778846441
188742	Bulk	VIII	II	389690	-1.35008088038675	1.10445778846441
188743	Bulk	VIII	IV	849555	-0.114985311729588	1.10445778846441
188744	Bulk	VIII	IV	384103	-0.420982347293692	1.10445778846441
188745	Bulk	VIII	II	766035	0.763019163447356	1.10445778846441
188746	Bulk	VIII	II	389693	-0.0346055508664552	1.10445778846441
188747	Bulk	VIII	IV	849621	-0.709261146606615	1.10445778846441
188748	Bulk	VIII	IV	384189	1.71511644890695	1.10445778846441
188749	Bulk	VIII	II	766113	-0.486373539981965	1.10445778846441
188750	Bulk	VIII	II	389867	-0.310984704869003	1.10445778846441
188751	Bulk	VIII	IV	849735	0.085768356081686	1.10445778846441
188752	Bulk	VIII	IV	384204	-0.939394952451896	1.10445778846441
188753	Bulk	VIII	II	766137	-0.863786363662838	1.10445778846441
188754	Bulk	VIII	II	389935	0.396542066277295	1.10445778846441
188755	Bulk	VIII	IV	850164	0.0186227206445963	1.10445778846441
188756	Bulk	VIII	IV	384219	-0.577156145695519	1.10445778846441
188757	Bulk	VIII	II	766200	-0.0147524527719166	1.10445778846441
188758	Bulk	VIII	II	390133	0.482367222708163	1.10445778846441
188759	Bulk	VIII	IV	850484	-0.214839129804434	1.10445778846441
188760	Bulk	VIII	IV	384225	0.0245476763345014	1.10445778846441
188761	Bulk	VIII	II	766339	0.0985802947141074	1.10445778846441
188762	Bulk	VIII	II	390252	-0.217859399158763	1.10445778846441
188763	Bulk	VIII	IV	850495	0.669116770492289	1.10445778846441
188764	Bulk	VIII	IV	384240	0.412306990239615	1.10445778846441
188765	Bulk	VIII	II	766557	-0.121109442720775	1.10445778846441
188766	Bulk	VIII	II	390659	-0.594723508508813	1.10445778846441
188767	Bulk	VIII	IV	850508	0.0563544043088953	1.10445778846441
188768	Bulk	VIII	IV	385473	-0.48429815385266	1.10445778846441
188769	Bulk	VIII	II	766938	-1.20279251459983	1.10445778846441
188770	Bulk	VIII	II	390676	0.318522485617292	1.10445778846441
188771	Bulk	VIII	IV	850697	0.126983287075526	1.10445778846441
188772	Bulk	VIII	IV	386031	0.325516287775905	1.10445778846441
188773	Bulk	VIII	II	767058	-0.455642491289653	1.10445778846441
188774	Bulk	VIII	II	390823	0.0772258085129245	1.10445778846441
188775	Bulk	VIII	IV	850955	0.381286630403956	1.10445778846441
188776	Bulk	VIII	IV	386116	0.322251353090723	1.10445778846441
188777	Bulk	VIII	II	767298	2.27898439440552	1.10445778846441
188778	Bulk	VIII	II	390895	-0.785637304432039	1.10445778846441
188779	Bulk	VIII	IV	851004	-0.790689278264719	1.10445778846441
188780	Bulk	VIII	IV	386128	-0.453936629585658	1.10445778846441
188781	Bulk	VIII	II	767375	0.537780632481845	1.10445778846441
188782	Bulk	VIII	II	391082	0.282213110992623	1.10445778846441
188783	Bulk	VIII	IV	851043	-0.914408723718654	1.10445778846441
188784	Bulk	VIII	IV	386164	-0.724254515275069	1.10445778846441
188785	Bulk	VIII	II	767433	-0.00855998467610937	1.10445778846441
188786	Bulk	VIII	II	391492	0.0586014998759459	1.10445778846441
188787	Bulk	VIII	IV	851071	0.275244908945236	1.10445778846441
188788	Bulk	VIII	IV	386402	0.125205907120645	1.10445778846441
188789	Bulk	VIII	II	767663	-0.806918589360467	1.10445778846441
188790	Bulk	VIII	II	391731	-0.564673122669045	1.10445778846441
188791	Bulk	VIII	IV	851220	-0.381478957810409	1.10445778846441
188792	Bulk	VIII	IV	386462	-0.388584550397555	1.10445778846441
188793	Bulk	VIII	II	767691	0.135152627225029	1.10445778846441
188794	Bulk	VIII	II	392022	0.740698021084468	1.10445778846441
188795	Bulk	VIII	IV	851221	-0.614704479913089	1.10445778846441
188796	Bulk	VIII	IV	386517	0.79161526209449	1.10445778846441
188797	Bulk	VIII	II	767731	0.16288442669925	1.10445778846441
188798	Bulk	VIII	II	392090	-0.105086417452633	1.10445778846441
188799	Bulk	VIII	IV	851341	1.3076733398283	1.10445778846441
188800	Bulk	VIII	IV	386603	-0.554262920224052	1.10445778846441
188801	Bulk	VIII	II	767793	-0.891812088789324	1.10445778846441
188802	Bulk	VIII	II	392182	-0.0142062479575544	1.10445778846441
188803	Bulk	VIII	IV	851363	-0.295222129081116	1.10445778846441
188804	Bulk	VIII	IV	386635	-0.529436322032661	1.10445778846441
188805	Bulk	VIII	II	767899	0.340659680758167	1.10445778846441
188806	Bulk	VIII	II	392336	1.59523007937215	1.10445778846441
188807	Bulk	VIII	IV	851427	-0.00286552781125586	1.10445778846441
188808	Bulk	VIII	IV	386748	0.275767553682908	1.10445778846441
188809	Bulk	VIII	II	768017	0.155186579112317	1.10445778846441
188810	Bulk	VIII	II	393269	-0.816084454846948	1.10445778846441
188811	Bulk	VIII	IV	851587	-0.209363938781123	1.10445778846441
188812	Bulk	VIII	IV	386785	0.447385265016722	1.10445778846441
188813	Bulk	VIII	II	768165	1.00700059787565	1.10445778846441
188814	Bulk	VIII	II	393339	1.32765603291002	1.10445778846441
188815	Bulk	VIII	IV	851792	-0.295974580496534	1.10445778846441
188816	Bulk	VIII	IV	387346	0.230672360344065	1.10445778846441
188817	Bulk	VIII	II	768174	0.469682377284221	1.10445778846441
188818	Bulk	VIII	II	393470	0.889230566550801	1.10445778846441
188819	Bulk	VIII	IV	852118	0.142480850033993	1.10445778846441
188820	Bulk	VIII	IV	387371	-0.155653319695958	1.10445778846441
188821	Bulk	VIII	II	768196	-0.337907976402728	1.10445778846441
188822	Bulk	VIII	II	393489	-0.0468081732179748	1.10445778846441
188823	Bulk	VIII	IV	852128	-0.294509649566181	1.10445778846441
188824	Bulk	VIII	IV	387387	-0.00206072460917576	1.10445778846441
188825	Bulk	VIII	II	768210	0.20505965412024	1.10445778846441
188826	Bulk	VIII	II	393698	0.53402207073436	1.10445778846441
188827	Bulk	VIII	IV	852463	-0.0111862121068217	1.10445778846441
188828	Bulk	VIII	IV	387713	0.556549032555947	1.10445778846441
188829	Bulk	VIII	II	768214	0.0877325293341212	1.10445778846441
188830	Bulk	VIII	II	394415	0.569435947207706	1.10445778846441
188831	Bulk	VIII	IV	852474	-0.238678371708426	1.10445778846441
188832	Bulk	VIII	IV	388147	0.49395673389192	1.10445778846441
188833	Bulk	VIII	II	768259	0.124927583413432	1.10445778846441
188834	Bulk	VIII	II	394873	-0.688159076613828	1.10445778846441
188835	Bulk	VIII	IV	852504	-0.421977985516708	1.10445778846441
188836	Bulk	VIII	IV	388338	0.293123424487977	1.10445778846441
188837	Bulk	VIII	II	768374	0.276162129388734	1.10445778846441
188838	Bulk	VIII	II	395185	-0.0151897152161246	1.10445778846441
188839	Bulk	VIII	IV	852619	0.167279204545858	1.10445778846441
188840	Bulk	VIII	IV	388440	-0.307064484205757	1.10445778846441
188841	Bulk	VIII	II	768449	-0.154176024914621	1.10445778846441
188842	Bulk	VIII	II	395368	0.432068199349531	1.10445778846441
188843	Bulk	VIII	IV	852749	0.18610013148905	1.10445778846441
188844	Bulk	VIII	IV	388668	0.127197923599881	1.10445778846441
188845	Bulk	VIII	II	769003	0.679049058135299	1.10445778846441
188846	Bulk	VIII	II	395656	-0.480205238688578	1.10445778846441
188847	Bulk	VIII	IV	852794	-0.428186875769837	1.10445778846441
188848	Bulk	VIII	IV	388785	-0.116429875779476	1.10445778846441
188849	Bulk	VIII	II	769123	-1.14061758797966	1.10445778846441
188850	Bulk	VIII	II	395756	-0.386581799543281	1.10445778846441
188851	Bulk	VIII	IV	853082	0.00496257789962328	1.10445778846441
188852	Bulk	VIII	IV	388871	-0.561515618578905	1.10445778846441
188853	Bulk	VIII	II	769150	0.195778604399747	1.10445778846441
188854	Bulk	VIII	II	395853	-0.335100270316026	1.10445778846441
188855	Bulk	VIII	IV	853091	-0.922732520569282	1.10445778846441
188856	Bulk	VIII	IV	388942	0.0219863390763921	1.10445778846441
188857	Bulk	VIII	II	769258	-0.899217785219327	1.10445778846441
188858	Bulk	VIII	II	395881	-0.453403413922588	1.10445778846441
188859	Bulk	VIII	IV	853192	0.0979648524895326	1.10445778846441
188860	Bulk	VIII	IV	388954	-0.345074194787893	1.10445778846441
188861	Bulk	VIII	II	769303	-1.13954642569699	1.10445778846441
188862	Bulk	VIII	II	395928	0.279113542078189	1.10445778846441
188863	Bulk	VIII	IV	853430	-0.654601120238653	1.10445778846441
188864	Bulk	VIII	IV	389027	0.508528896907229	1.10445778846441
188865	Bulk	VIII	II	769789	-0.122905585062084	1.10445778846441
188866	Bulk	VIII	II	396556	-0.124049305226316	1.10445778846441
188867	Bulk	VIII	IV	853759	-0.136155042355698	1.10445778846441
188868	Bulk	VIII	IV	389086	0.621504823522974	1.10445778846441
188869	Bulk	VIII	II	769903	-0.239060899042751	1.10445778846441
188870	Bulk	VIII	II	396793	0.845582146242095	1.10445778846441
188871	Bulk	VIII	IV	853808	-0.4932318469911	1.10445778846441
188872	Bulk	VIII	IV	389135	0.432710169720176	1.10445778846441
188873	Bulk	VIII	II	769972	0.02666060548534	1.10445778846441
188874	Bulk	VIII	II	396972	-1.17593640362004	1.10445778846441
188875	Bulk	VIII	IV	853958	1.27910473412211	1.10445778846441
188876	Bulk	VIII	IV	389264	-0.00439691367494337	1.10445778846441
188877	Bulk	VIII	II	770518	-1.14544941360852	1.10445778846441
188878	Bulk	VIII	II	397114	0.264700681814488	1.10445778846441
188879	Bulk	VIII	IV	854335	0.187355208143007	1.10445778846441
188880	Bulk	VIII	IV	389375	-0.810101390118921	1.10445778846441
188881	Bulk	VIII	II	770771	-0.0107852299433281	1.10445778846441
188882	Bulk	VIII	II	397162	-1.16785482269626	1.10445778846441
188883	Bulk	VIII	IV	854360	-0.271273148170198	1.10445778846441
188884	Bulk	VIII	IV	389601	-0.157701648880615	1.10445778846441
188885	Bulk	VIII	II	771055	-0.241733780689052	1.10445778846441
188886	Bulk	VIII	II	397435	0.334036524779259	1.10445778846441
188887	Bulk	VIII	IV	854367	0.262065215521967	1.10445778846441
188888	Bulk	VIII	IV	390027	0.438241757531042	1.10445778846441
188889	Bulk	VIII	II	771102	-0.419079255887916	1.10445778846441
188890	Bulk	VIII	II	397783	-0.584195149224107	1.10445778846441
188891	Bulk	VIII	IV	854684	0.382292805911929	1.10445778846441
188892	Bulk	VIII	IV	390120	0.410127894935478	1.10445778846441
188893	Bulk	VIII	II	771536	-0.510068131777553	1.10445778846441
188894	Bulk	VIII	II	398314	-0.540374083638064	1.10445778846441
188895	Bulk	VIII	IV	854759	0.552210354726836	1.10445778846441
188896	Bulk	VIII	IV	390366	0.525597989324504	1.10445778846441
188897	Bulk	VIII	II	771838	-0.837279029014459	1.10445778846441
188898	Bulk	VIII	II	398415	0.0593342139432684	1.10445778846441
188899	Bulk	VIII	IV	854838	-0.975573076203084	1.10445778846441
188900	Bulk	VIII	IV	390669	-0.291521342595092	1.10445778846441
188901	Bulk	VIII	II	772129	-0.5834619302021	1.10445778846441
188902	Bulk	VIII	II	399103	0.498777336159799	1.10445778846441
188903	Bulk	VIII	IV	854921	0.0939099137589167	1.10445778846441
188904	Bulk	VIII	IV	390702	1.3481068218832	1.10445778846441
188905	Bulk	VIII	II	772302	0.0177442371649814	1.10445778846441
188906	Bulk	VIII	II	399856	-0.472028441163287	1.10445778846441
188907	Bulk	VIII	IV	855056	0.151824324191674	1.10445778846441
188908	Bulk	VIII	IV	390744	1.15996370189726	1.10445778846441
188909	Bulk	VIII	II	772498	0.000252381422000201	1.10445778846441
188910	Bulk	VIII	II	399955	-0.0555008856606783	1.10445778846441
188911	Bulk	VIII	IV	855154	0.272395050044759	1.10445778846441
188912	Bulk	VIII	IV	390756	-1.18375742451965	1.10445778846441
188913	Bulk	VIII	II	772534	-0.933106895697586	1.10445778846441
188914	Bulk	VIII	II	400386	-0.328952451664285	1.10445778846441
188915	Bulk	VIII	IV	855322	-0.291886664539356	1.10445778846441
188916	Bulk	VIII	IV	391128	-0.0985290070045002	1.10445778846441
188917	Bulk	VIII	II	772685	0.537187689955682	1.10445778846441
188918	Bulk	VIII	II	400486	-0.0229796613558037	1.10445778846441
188919	Bulk	VIII	IV	855587	-0.47359034225091	1.10445778846441
188920	Bulk	VIII	IV	391193	0.949591437389331	1.10445778846441
188921	Bulk	VIII	II	772756	-0.617807073680995	1.10445778846441
188922	Bulk	VIII	II	401143	-0.123436820568741	1.10445778846441
188923	Bulk	VIII	IV	856201	0.19417905882983	1.10445778846441
188924	Bulk	VIII	IV	391314	0.176515354594873	1.10445778846441
188925	Bulk	VIII	II	772937	-0.279626967616971	1.10445778846441
188926	Bulk	VIII	II	401915	0.313516059757791	1.10445778846441
188927	Bulk	VIII	IV	856278	-0.0680026992927893	1.10445778846441
188928	Bulk	VIII	IV	392020	0.277612151707777	1.10445778846441
188929	Bulk	VIII	II	773042	-0.306801925571291	1.10445778846441
188930	Bulk	VIII	II	402150	-0.306363471235221	1.10445778846441
188931	Bulk	VIII	IV	856366	0.811027020048493	1.10445778846441
188932	Bulk	VIII	IV	392128	0.036752707059372	1.10445778846441
188933	Bulk	VIII	II	773188	-0.274923295630252	1.10445778846441
188934	Bulk	VIII	II	402249	-0.501204453320632	1.10445778846441
188935	Bulk	VIII	IV	856415	-0.397350814944031	1.10445778846441
188936	Bulk	VIII	IV	392287	0.224100202234701	1.10445778846441
188937	Bulk	VIII	II	773200	-0.300608186654365	1.10445778846441
188938	Bulk	VIII	II	402720	0.320640910598565	1.10445778846441
188939	Bulk	VIII	IV	856679	-0.603269153907956	1.10445778846441
188940	Bulk	VIII	IV	392385	0.273087332188016	1.10445778846441
188941	Bulk	VIII	II	773550	0.744519341169695	1.10445778846441
188942	Bulk	VIII	II	402876	0.545262299117066	1.10445778846441
188943	Bulk	VIII	IV	856696	-0.309232252017992	1.10445778846441
188944	Bulk	VIII	IV	392457	0.335418544092533	1.10445778846441
188945	Bulk	VIII	II	773629	-1.01834452191754	1.10445778846441
188946	Bulk	VIII	II	403146	0.324720728266804	1.10445778846441
188947	Bulk	VIII	IV	856772	0.139002459689805	1.10445778846441
188948	Bulk	VIII	IV	392938	-0.643208694581045	1.10445778846441
188949	Bulk	VIII	II	773801	-0.776945910131466	1.10445778846441
188950	Bulk	VIII	II	403244	-0.199291423686477	1.10445778846441
188951	Bulk	VIII	IV	857198	-0.0838083082365985	1.10445778846441
188952	Bulk	VIII	IV	392959	-0.0236980420681313	1.10445778846441
188953	Bulk	VIII	II	774263	-0.667525705039342	1.10445778846441
188954	Bulk	VIII	II	403281	0.491397569341284	1.10445778846441
188955	Bulk	VIII	IV	857450	-0.647674506378525	1.10445778846441
188956	Bulk	VIII	IV	393270	0.3288985636865	1.10445778846441
188957	Bulk	VIII	II	774509	-0.359318203474245	1.10445778846441
188958	Bulk	VIII	II	403324	0.0800753556412172	1.10445778846441
188959	Bulk	VIII	IV	857609	0.156713754828858	1.10445778846441
188960	Bulk	VIII	IV	393421	0.330654839415626	1.10445778846441
188961	Bulk	VIII	II	774669	0.663393475515569	1.10445778846441
188962	Bulk	VIII	II	403354	0.905211023472677	1.10445778846441
188963	Bulk	VIII	IV	858356	-0.273829305625843	1.10445778846441
188964	Bulk	VIII	IV	393423	0.292328610000752	1.10445778846441
188965	Bulk	VIII	II	775233	-0.0829447125183682	1.10445778846441
188966	Bulk	VIII	II	403369	-0.346718141254077	1.10445778846441
188967	Bulk	VIII	IV	858361	-0.206573703899152	1.10445778846441
188968	Bulk	VIII	IV	393651	-0.202670323985177	1.10445778846441
188969	Bulk	VIII	II	775344	-0.837948105993268	1.10445778846441
188970	Bulk	VIII	II	403763	0.0053500215476375	1.10445778846441
188971	Bulk	VIII	IV	858644	0.147943913466466	1.10445778846441
188972	Bulk	VIII	IV	394029	0.954046425186822	1.10445778846441
188973	Bulk	VIII	II	775560	-1.92834074433876	1.10445778846441
188974	Bulk	VIII	II	403944	0.154203395738595	1.10445778846441
188975	Bulk	VIII	IV	858862	0.184958860068749	1.10445778846441
188976	Bulk	VIII	IV	394249	0.54783306755784	1.10445778846441
188977	Bulk	VIII	II	775563	0.67581364283359	1.10445778846441
188978	Bulk	VIII	II	403997	0.0693350131734081	1.10445778846441
188979	Bulk	VIII	IV	859191	-0.125770273136589	1.10445778846441
188980	Bulk	VIII	IV	394360	0.390647969552048	1.10445778846441
188981	Bulk	VIII	II	775579	0.685851353066319	1.10445778846441
188982	Bulk	VIII	II	404067	0.53768869404408	1.10445778846441
188983	Bulk	VIII	IV	859506	0.710487341954498	1.10445778846441
188984	Bulk	VIII	IV	394381	0.210802632345237	1.10445778846441
188985	Bulk	VIII	II	776509	0.28478372263342	1.10445778846441
188986	Bulk	VIII	II	404090	0.0671843285789993	1.10445778846441
188987	Bulk	VIII	IV	859510	-1.16330374458942	1.10445778846441
188988	Bulk	VIII	IV	394553	-1.58677803471525	1.10445778846441
188989	Bulk	VIII	II	776545	0.972363495260352	1.10445778846441
188990	Bulk	VIII	II	404250	0.487573255171804	1.10445778846441
188991	Bulk	VIII	IV	859708	0.377088726873299	1.10445778846441
188992	Bulk	VIII	IV	394555	-1.17583163022844	1.10445778846441
188993	Bulk	VIII	II	776554	0.0732281150671735	1.10445778846441
188994	Bulk	VIII	II	404600	0.666591764380013	1.10445778846441
188995	Bulk	VIII	IV	859980	0.0129437557161476	1.10445778846441
188996	Bulk	VIII	IV	394585	-0.365758496985989	1.10445778846441
188997	Bulk	VIII	II	776559	-0.265224208822807	1.10445778846441
188998	Bulk	VIII	II	404662	-0.0368272835379162	1.10445778846441
188999	Bulk	VIII	IV	860035	-0.348563995691174	1.10445778846441
189000	Bulk	VIII	IV	394723	-1.29343719960729	1.10445778846441
189001	Bulk	VIII	II	776768	0.137818777055076	1.10445778846441
189002	Bulk	VIII	II	404673	0.332041241104036	1.10445778846441
189003	Bulk	VIII	IV	860079	0.888360798957858	1.10445778846441
189004	Bulk	VIII	IV	394789	-0.261027563577776	1.10445778846441
189005	Bulk	VIII	II	776918	1.15021391501189	1.10445778846441
189006	Bulk	VIII	II	404760	0.16204804183663	1.10445778846441
189007	Bulk	VIII	IV	860231	-0.358652219780896	1.10445778846441
189008	Bulk	VIII	IV	394798	0.142819069458473	1.10445778846441
189009	Bulk	VIII	II	777071	0.46026197549071	1.10445778846441
189010	Bulk	VIII	II	405122	0.533964384167851	1.10445778846441
189011	Bulk	VIII	IV	860287	0.610313669975905	1.10445778846441
189012	Bulk	VIII	IV	395086	0.393938296415444	1.10445778846441
189013	Bulk	VIII	II	777185	-0.166437616329879	1.10445778846441
189014	Bulk	VIII	II	405275	-1.28614454074904	1.10445778846441
189015	Bulk	VIII	IV	860602	0.454705270800825	1.10445778846441
189016	Bulk	VIII	IV	395248	-1.01417191625365	1.10445778846441
189017	Bulk	VIII	II	777200	-0.273414038441153	1.10445778846441
189018	Bulk	VIII	II	405569	-0.353369593230631	1.10445778846441
189019	Bulk	VIII	IV	860701	-0.753027837636254	1.10445778846441
189020	Bulk	VIII	IV	395530	0.106640129228834	1.10445778846441
189021	Bulk	VIII	II	777266	0.370472269111903	1.10445778846441
189022	Bulk	VIII	II	405662	-1.10154668095632	1.10445778846441
189023	Bulk	VIII	IV	860711	-0.938548337015836	1.10445778846441
189024	Bulk	VIII	IV	395873	-0.14658380797208	1.10445778846441
189025	Bulk	VIII	II	777341	0.494174446948585	1.10445778846441
189026	Bulk	VIII	II	405749	1.25586316682158	1.10445778846441
189027	Bulk	VIII	IV	860755	-0.258575799748738	1.10445778846441
189028	Bulk	VIII	IV	396862	0.429285839450192	1.10445778846441
189029	Bulk	VIII	II	777491	0.0633463852401655	1.10445778846441
189030	Bulk	VIII	II	405772	-0.260297284619102	1.10445778846441
189031	Bulk	VIII	IV	860779	0.228734392650325	1.10445778846441
189032	Bulk	VIII	IV	397012	0.0272344004597642	1.10445778846441
189033	Bulk	VIII	II	777883	-0.0960560340376562	1.10445778846441
189034	Bulk	VIII	II	405777	-0.724029458053537	1.10445778846441
189035	Bulk	VIII	IV	861698	-0.015342148629628	1.10445778846441
189036	Bulk	VIII	IV	397272	0.788720245520659	1.10445778846441
189037	Bulk	VIII	II	777906	0.797570974124687	1.10445778846441
189038	Bulk	VIII	II	405790	1.79925311824475	1.10445778846441
189039	Bulk	VIII	IV	861707	-0.221511513129828	1.10445778846441
189040	Bulk	VIII	IV	397336	-0.451759033377206	1.10445778846441
189041	Bulk	VIII	II	778161	0.94281306061063	1.10445778846441
189042	Bulk	VIII	II	405803	-0.242981258460956	1.10445778846441
189043	Bulk	VIII	IV	862602	-0.787377292562997	1.10445778846441
189044	Bulk	VIII	IV	397512	-0.191096110178056	1.10445778846441
189045	Bulk	VIII	II	778183	-0.251550882152579	1.10445778846441
189046	Bulk	VIII	II	405812	0.407513464163181	1.10445778846441
189047	Bulk	VIII	IV	862622	0.330829355316978	1.10445778846441
189048	Bulk	VIII	IV	397695	0.262605654472606	1.10445778846441
189049	Bulk	VIII	II	778225	0.234532329819137	1.10445778846441
189050	Bulk	VIII	II	405851	-0.344886277692164	1.10445778846441
189051	Bulk	VIII	IV	862854	-0.366228763503969	1.10445778846441
189052	Bulk	VIII	IV	397749	0.309347914151957	1.10445778846441
189053	Bulk	VIII	II	778285	-0.628504400793846	1.10445778846441
189054	Bulk	VIII	II	406032	0.972417476956726	1.10445778846441
189055	Bulk	VIII	IV	863028	-0.0237534021331712	1.10445778846441
189056	Bulk	VIII	IV	397803	0.457570970620092	1.10445778846441
189057	Bulk	VIII	II	778544	-0.293001946035842	1.10445778846441
189058	Bulk	VIII	II	406057	0.0781868518561327	1.10445778846441
189059	Bulk	VIII	IV	863455	-0.0104563261799827	1.10445778846441
189060	Bulk	VIII	IV	397864	0.172953735127567	1.10445778846441
189061	Bulk	VIII	II	779029	-1.01859860369642	1.10445778846441
189062	Bulk	VIII	II	406260	-0.0222639497564946	1.10445778846441
189063	Bulk	VIII	IV	863664	0.889071151277702	1.10445778846441
189064	Bulk	VIII	IV	397902	0.519974005663516	1.10445778846441
189065	Bulk	VIII	II	779386	-0.454592068208987	1.10445778846441
189066	Bulk	VIII	II	406266	-0.082279646745475	1.10445778846441
189067	Bulk	VIII	IV	863685	0.467526707466034	1.10445778846441
189068	Bulk	VIII	IV	397927	-1.1970844474642	1.10445778846441
189069	Bulk	VIII	II	779455	-0.0141076914728228	1.10445778846441
189070	Bulk	VIII	II	406293	-0.0570068449195217	1.10445778846441
189071	Bulk	VIII	IV	863843	-0.34915001223586	1.10445778846441
189072	Bulk	VIII	IV	398236	0.277167287656033	1.10445778846441
189073	Bulk	VIII	II	779530	-1.09784575153259	1.10445778846441
189074	Bulk	VIII	II	406379	-0.100067704853549	1.10445778846441
189075	Bulk	VIII	IV	864225	0.238092599481793	1.10445778846441
189076	Bulk	VIII	IV	398297	0.526578561374806	1.10445778846441
189077	Bulk	VIII	II	779836	-0.449746936163634	1.10445778846441
189078	Bulk	VIII	II	407113	0.0571948536241048	1.10445778846441
189079	Bulk	VIII	IV	864459	0.130065188998725	1.10445778846441
189080	Bulk	VIII	IV	398518	-0.730716023310081	1.10445778846441
189081	Bulk	VIII	II	780308	-0.199027809932683	1.10445778846441
189082	Bulk	VIII	II	407115	0.265647552126661	1.10445778846441
189083	Bulk	VIII	IV	864669	0.22584510937203	1.10445778846441
189084	Bulk	VIII	IV	398655	1.56564001993236	1.10445778846441
189085	Bulk	VIII	II	780362	0.0844824154821532	1.10445778846441
189086	Bulk	VIII	II	407146	-0.120578332902755	1.10445778846441
189087	Bulk	VIII	IV	864686	0.607576016792676	1.10445778846441
189088	Bulk	VIII	IV	398734	0.352850919561455	1.10445778846441
189089	Bulk	VIII	II	780401	-0.502675572558284	1.10445778846441
189090	Bulk	VIII	II	407450	0.0725583754276028	1.10445778846441
189091	Bulk	VIII	IV	864727	0.905792551842656	1.10445778846441
189092	Bulk	VIII	IV	398862	0.0754731712787039	1.10445778846441
189093	Bulk	VIII	II	780407	0.361875964996626	1.10445778846441
189094	Bulk	VIII	II	407545	-0.230055892578084	1.10445778846441
189095	Bulk	VIII	IV	864863	0.25265170702719	1.10445778846441
189096	Bulk	VIII	IV	398875	-0.157295007879142	1.10445778846441
189097	Bulk	VIII	II	780425	-0.212814398025502	1.10445778846441
189098	Bulk	VIII	II	407559	0.524946804040515	1.10445778846441
189099	Bulk	VIII	IV	865057	0.742743518879368	1.10445778846441
189100	Bulk	VIII	IV	398907	0.402030650150701	1.10445778846441
189101	Bulk	VIII	II	780545	-0.559780083719785	1.10445778846441
189102	Bulk	VIII	II	407561	-0.596531705874269	1.10445778846441
189103	Bulk	VIII	IV	865297	0.23294202378429	1.10445778846441
189104	Bulk	VIII	IV	399007	0.358578115389239	1.10445778846441
189105	Bulk	VIII	II	780993	0.108820481023048	1.10445778846441
189106	Bulk	VIII	II	407564	0.451218559906452	1.10445778846441
189107	Bulk	VIII	IV	865324	-0.338186155658735	1.10445778846441
189108	Bulk	VIII	IV	399193	-0.333497519537381	1.10445778846441
189109	Bulk	VIII	II	781117	-0.344485119284344	1.10445778846441
189110	Bulk	VIII	II	407570	-0.341524749137937	1.10445778846441
189111	Bulk	VIII	IV	865399	-0.61268893259341	1.10445778846441
189112	Bulk	VIII	IV	399202	0.272177883259788	1.10445778846441
189113	Bulk	VIII	II	781232	0.10839519253287	1.10445778846441
189114	Bulk	VIII	II	407571	0.440729271525292	1.10445778846441
189115	Bulk	VIII	IV	865489	0.671795251269546	1.10445778846441
189116	Bulk	VIII	IV	399434	0.0676480611201849	1.10445778846441
189117	Bulk	VIII	II	781709	-0.152184884598797	1.10445778846441
189118	Bulk	VIII	II	407645	-0.613538217252703	1.10445778846441
189119	Bulk	VIII	IV	865525	-0.0559774326147317	1.10445778846441
189120	Bulk	VIII	IV	400197	-0.608578184707837	1.10445778846441
189121	Bulk	VIII	II	781730	-0.0498848109412449	1.10445778846441
189122	Bulk	VIII	II	407734	-0.849865396878815	1.10445778846441
189123	Bulk	VIII	IV	865546	-0.903128421814499	1.10445778846441
189124	Bulk	VIII	IV	400242	0.132497293823096	1.10445778846441
189125	Bulk	VIII	II	781871	0.215718946949137	1.10445778846441
189126	Bulk	VIII	II	407830	0.316921786478316	1.10445778846441
189127	Bulk	VIII	IV	865573	-0.0729841916068839	1.10445778846441
189128	Bulk	VIII	IV	400395	0.828999853641908	1.10445778846441
189129	Bulk	VIII	II	781964	0.320109659416211	1.10445778846441
189130	Bulk	VIII	II	407831	0.310275627954084	1.10445778846441
189131	Bulk	VIII	IV	865855	-0.255049099205901	1.10445778846441
189132	Bulk	VIII	IV	400404	0.186881649243714	1.10445778846441
189133	Bulk	VIII	II	781967	0.883680330562359	1.10445778846441
189134	Bulk	VIII	II	407916	-0.208452081463369	1.10445778846441
189135	Bulk	VIII	IV	866008	0.382404389659495	1.10445778846441
189136	Bulk	VIII	IV	400491	0.251728542523888	1.10445778846441
189137	Bulk	VIII	II	782012	-0.26747996031252	1.10445778846441
189138	Bulk	VIII	II	408020	0.393080890218396	1.10445778846441
189139	Bulk	VIII	IV	866041	-0.194143091900176	1.10445778846441
189140	Bulk	VIII	IV	400669	-0.0688243071963504	1.10445778846441
189141	Bulk	VIII	II	782052	0.349785046576767	1.10445778846441
189142	Bulk	VIII	II	408095	-0.109356791184155	1.10445778846441
189143	Bulk	VIII	IV	866195	0.422465019436932	1.10445778846441
189144	Bulk	VIII	IV	400864	0.0690797124664909	1.10445778846441
189145	Bulk	VIII	II	782067	0.628075913852011	1.10445778846441
189146	Bulk	VIII	II	408191	-0.544585767698561	1.10445778846441
189147	Bulk	VIII	IV	866723	0.564178398645369	1.10445778846441
189148	Bulk	VIII	IV	401117	-0.0304383064122144	1.10445778846441
189149	Bulk	VIII	II	782081	1.13920151402411	1.10445778846441
189150	Bulk	VIII	II	408292	-0.442625970982501	1.10445778846441
189151	Bulk	VIII	IV	866949	-0.519905346735727	1.10445778846441
189152	Bulk	VIII	IV	401696	-1.42269806343403	1.10445778846441
189153	Bulk	VIII	II	782175	-0.310446726938676	1.10445778846441
189154	Bulk	VIII	II	408433	-0.565306426170132	1.10445778846441
189155	Bulk	VIII	IV	867677	-0.580875311520668	1.10445778846441
189156	Bulk	VIII	IV	401726	-0.547094991529422	1.10445778846441
189157	Bulk	VIII	II	782243	-0.752462755336185	1.10445778846441
189158	Bulk	VIII	II	408615	-0.0375482092108979	1.10445778846441
189159	Bulk	VIII	IV	867754	0.00642526439364974	1.10445778846441
189160	Bulk	VIII	IV	402050	-0.390384245362524	1.10445778846441
189161	Bulk	VIII	II	782369	0.790338134394317	1.10445778846441
189162	Bulk	VIII	II	408643	-0.619814382089547	1.10445778846441
189163	Bulk	VIII	IV	867821	-0.576158816583686	1.10445778846441
189164	Bulk	VIII	IV	402193	0.734938712542523	1.10445778846441
189165	Bulk	VIII	II	782372	0.295316736407838	1.10445778846441
189166	Bulk	VIII	II	408838	-0.324711201683671	1.10445778846441
189167	Bulk	VIII	IV	867828	0.10374346594972	1.10445778846441
189168	Bulk	VIII	IV	402856	-0.708840903300979	1.10445778846441
189169	Bulk	VIII	II	782557	0.28076777017273	1.10445778846441
189170	Bulk	VIII	II	409116	0.582152300369233	1.10445778846441
189171	Bulk	VIII	IV	867831	0.679733048985717	1.10445778846441
189172	Bulk	VIII	IV	403346	0.178662183505793	1.10445778846441
189173	Bulk	VIII	II	782574	0.0173034164352162	1.10445778846441
189174	Bulk	VIII	II	409209	0.409215513073134	1.10445778846441
189175	Bulk	VIII	IV	867837	0.154677327272333	1.10445778846441
189176	Bulk	VIII	IV	403347	0.0508856806080446	1.10445778846441
189177	Bulk	VIII	II	782581	0.347034394122069	1.10445778846441
189178	Bulk	VIII	II	409264	0.222738140927143	1.10445778846441
189179	Bulk	VIII	IV	867841	-0.241499252869008	1.10445778846441
189180	Bulk	VIII	IV	403543	0.0338878475947501	1.10445778846441
189181	Bulk	VIII	II	782605	0.859696897250782	1.10445778846441
189182	Bulk	VIII	II	409314	-0.369037047652478	1.10445778846441
189183	Bulk	VIII	IV	867989	0.467118695358939	1.10445778846441
189184	Bulk	VIII	IV	403544	0.373310702039249	1.10445778846441
189185	Bulk	VIII	II	783142	0.38284607370245	1.10445778846441
189186	Bulk	VIII	II	409999	0.326092613988884	1.10445778846441
189187	Bulk	VIII	IV	868027	-0.69234985665839	1.10445778846441
189188	Bulk	VIII	IV	403580	-0.173671937299022	1.10445778846441
189189	Bulk	VIII	II	783292	0.0271561798677447	1.10445778846441
189190	Bulk	VIII	II	410209	-0.448046193971551	1.10445778846441
189191	Bulk	VIII	IV	868111	0.400886567877471	1.10445778846441
189192	Bulk	VIII	IV	403679	0.117010799886245	1.10445778846441
189193	Bulk	VIII	II	783388	0.763142395433558	1.10445778846441
189194	Bulk	VIII	II	410699	-0.235792585047279	1.10445778846441
189195	Bulk	VIII	IV	868127	0.156099111926449	1.10445778846441
189196	Bulk	VIII	IV	403952	0.501654452948175	1.10445778846441
189197	Bulk	VIII	II	783589	0.406548641817601	1.10445778846441
189198	Bulk	VIII	II	410850	-0.422646728253701	1.10445778846441
189199	Bulk	VIII	IV	868136	0.634213831394339	1.10445778846441
189200	Bulk	VIII	IV	404304	0.493117405146801	1.10445778846441
189201	Bulk	VIII	II	783778	0.359406717950761	1.10445778846441
189202	Bulk	VIII	II	410961	-0.683086070507724	1.10445778846441
189203	Bulk	VIII	IV	868576	0.64785009738906	1.10445778846441
189204	Bulk	VIII	IV	404690	0.859827009505047	1.10445778846441
189205	Bulk	VIII	II	784213	0.235280106270234	1.10445778846441
189206	Bulk	VIII	II	410998	0.576202801401773	1.10445778846441
189207	Bulk	VIII	IV	868817	-0.566314059908272	1.10445778846441
189208	Bulk	VIII	IV	404702	-0.558417797488692	1.10445778846441
189209	Bulk	VIII	II	784270	-0.128430498105091	1.10445778846441
189210	Bulk	VIII	II	411167	-0.671829728920853	1.10445778846441
189211	Bulk	VIII	IV	868916	-0.490177316865816	1.10445778846441
189212	Bulk	VIII	IV	404730	-0.650936138813526	1.10445778846441
189213	Bulk	VIII	II	784336	-0.180470041087764	1.10445778846441
189214	Bulk	VIII	II	411233	-0.0851033149025775	1.10445778846441
189215	Bulk	VIII	IV	869149	0.55357670905272	1.10445778846441
189216	Bulk	VIII	IV	404818	-0.345786900401001	1.10445778846441
189217	Bulk	VIII	II	784375	-0.716066152961567	1.10445778846441
189218	Bulk	VIII	II	411506	0.425087236671399	1.10445778846441
189219	Bulk	VIII	IV	869151	0.0536871655320048	1.10445778846441
189220	Bulk	VIII	IV	404945	-0.00117515778055024	1.10445778846441
189221	Bulk	VIII	II	784573	-0.404682933721825	1.10445778846441
189222	Bulk	VIII	II	412233	0.435572139792638	1.10445778846441
189223	Bulk	VIII	IV	869159	-0.157541900318271	1.10445778846441
189224	Bulk	VIII	IV	405116	-0.325360722155391	1.10445778846441
189225	Bulk	VIII	II	784713	1.02883328176099	1.10445778846441
189226	Bulk	VIII	II	412313	-0.332563089128423	1.10445778846441
189227	Bulk	VIII	IV	869237	-0.22579992709745	1.10445778846441
189228	Bulk	VIII	IV	405143	0.362470627692227	1.10445778846441
189229	Bulk	VIII	II	784794	0.438662097911664	1.10445778846441
189230	Bulk	VIII	II	413099	-0.591927498575618	1.10445778846441
189231	Bulk	VIII	IV	869369	-0.0307581950380681	1.10445778846441
189232	Bulk	VIII	IV	405362	0.822035200897875	1.10445778846441
189233	Bulk	VIII	II	784811	-0.164026037134806	1.10445778846441
189234	Bulk	VIII	II	413111	-0.33209335197739	1.10445778846441
189235	Bulk	VIII	IV	869651	-0.376698765367312	1.10445778846441
189236	Bulk	VIII	IV	405368	-0.292435171197822	1.10445778846441
189237	Bulk	VIII	II	784824	-0.376854354427406	1.10445778846441
189238	Bulk	VIII	II	413117	0.151769237075983	1.10445778846441
189239	Bulk	VIII	IV	870568	-0.832876065348313	1.10445778846441
189240	Bulk	VIII	IV	405794	-0.172708576907825	1.10445778846441
189241	Bulk	VIII	II	784884	-0.598910100283261	1.10445778846441
189242	Bulk	VIII	II	413148	-0.445269399046934	1.10445778846441
189243	Bulk	VIII	IV	870727	-0.0898906223452737	1.10445778846441
189244	Bulk	VIII	IV	406064	0.645258249004609	1.10445778846441
189245	Bulk	VIII	II	784895	1.17434150406862	1.10445778846441
189246	Bulk	VIII	II	413264	1.58656977821601	1.10445778846441
189247	Bulk	VIII	IV	870749	-0.676261548628442	1.10445778846441
189248	Bulk	VIII	IV	406118	0.251082718128326	1.10445778846441
189249	Bulk	VIII	II	784913	-0.134447426889391	1.10445778846441
189250	Bulk	VIII	II	413270	-0.520946939956996	1.10445778846441
189251	Bulk	VIII	IV	870917	0.161567952160048	1.10445778846441
189252	Bulk	VIII	IV	406262	-0.323979848262525	1.10445778846441
189253	Bulk	VIII	II	785017	-0.0757192354493196	1.10445778846441
189254	Bulk	VIII	II	413321	0.634246095912488	1.10445778846441
189255	Bulk	VIII	IV	870950	0.832122334651317	1.10445778846441
189256	Bulk	VIII	IV	406301	-0.326886438736744	1.10445778846441
189257	Bulk	VIII	II	785060	-0.257553807323231	1.10445778846441
189258	Bulk	VIII	II	413777	0.154469159933605	1.10445778846441
189259	Bulk	VIII	IV	871373	-0.489993123527378	1.10445778846441
189260	Bulk	VIII	IV	406385	-0.249427595550549	1.10445778846441
189261	Bulk	VIII	II	785066	0.522346430275686	1.10445778846441
189262	Bulk	VIII	II	414693	0.100346183566535	1.10445778846441
189263	Bulk	VIII	IV	871483	0.212338254307951	1.10445778846441
189264	Bulk	VIII	IV	406814	0.145896928837953	1.10445778846441
189265	Bulk	VIII	II	785146	1.52199786588787	1.10445778846441
189266	Bulk	VIII	II	414714	-1.62553202383375	1.10445778846441
189267	Bulk	VIII	IV	871540	0.413442368054078	1.10445778846441
189268	Bulk	VIII	IV	406901	-0.496182788502758	1.10445778846441
189269	Bulk	VIII	II	785196	0.351818049363272	1.10445778846441
189270	Bulk	VIII	II	414849	0.66631107005255	1.10445778846441
189271	Bulk	VIII	IV	871554	-0.138606458427777	1.10445778846441
189272	Bulk	VIII	IV	407064	-0.227137106693517	1.10445778846441
189273	Bulk	VIII	II	785238	-0.069854714644096	1.10445778846441
189274	Bulk	VIII	II	414898	-1.15682984364444	1.10445778846441
189275	Bulk	VIII	IV	871614	0.0566621948640726	1.10445778846441
189276	Bulk	VIII	IV	407223	0.0931019294388775	1.10445778846441
189277	Bulk	VIII	II	785248	0.484143081795008	1.10445778846441
189278	Bulk	VIII	II	414912	-0.997700642183841	1.10445778846441
189279	Bulk	VIII	IV	871619	-0.492694000887371	1.10445778846441
189280	Bulk	VIII	IV	407286	-0.38099028914628	1.10445778846441
189281	Bulk	VIII	II	785333	-0.683323578338313	1.10445778846441
189282	Bulk	VIII	II	414926	0.90030837947459	1.10445778846441
189283	Bulk	VIII	IV	871635	-0.608137180272736	1.10445778846441
189284	Bulk	VIII	IV	407403	0.234584366125736	1.10445778846441
189285	Bulk	VIII	II	785355	-0.125903881589617	1.10445778846441
189286	Bulk	VIII	II	414950	0.219017526470959	1.10445778846441
189287	Bulk	VIII	IV	871688	-1.08294538782022	1.10445778846441
189288	Bulk	VIII	IV	407415	-0.415334622852632	1.10445778846441
189289	Bulk	VIII	II	785445	-0.503357363451868	1.10445778846441
189290	Bulk	VIII	II	414951	-1.32907623810784	1.10445778846441
189291	Bulk	VIII	IV	878048	-0.51785058686472	1.10445778846441
189292	Bulk	VIII	IV	407972	0.675168928300823	1.10445778846441
189293	Bulk	VIII	II	785532	-0.36749755939646	1.10445778846441
189294	Bulk	VIII	II	414987	-0.497637648367838	1.10445778846441
189295	Bulk	VIII	IV	878186	0.663372223063648	1.10445778846441
189296	Bulk	VIII	IV	408038	-0.142088764383106	1.10445778846441
189297	Bulk	VIII	II	785586	-0.657866292631259	1.10445778846441
189298	Bulk	VIII	II	415314	-0.834037407152624	1.10445778846441
189299	Bulk	VIII	IV	878246	0.256031378483385	1.10445778846441
189300	Bulk	VIII	IV	408128	0.520537530154918	1.10445778846441
189301	Bulk	VIII	II	785614	-1.8319221324717	1.10445778846441
189302	Bulk	VIII	II	415534	-0.0395007249436291	1.10445778846441
189303	Bulk	VIII	IV	878261	1.0452450391583	1.10445778846441
189304	Bulk	VIII	IV	408131	-0.0104654736294972	1.10445778846441
189305	Bulk	VIII	II	785746	0.442385007149617	1.10445778846441
189306	Bulk	VIII	II	415550	0.782242198670717	1.10445778846441
189307	Bulk	VIII	IV	884268	-1.39554732570008	1.10445778846441
189308	Bulk	VIII	IV	408202	0.703520582084907	1.10445778846441
189309	Bulk	VIII	II	785854	-0.352028249876426	1.10445778846441
189310	Bulk	VIII	II	415620	-0.864914127174684	1.10445778846441
189311	Bulk	VIII	IV	884286	-0.0515804028564162	1.10445778846441
189312	Bulk	VIII	IV	408254	-0.183329031129526	1.10445778846441
189313	Bulk	VIII	II	785908	0.130360750560138	1.10445778846441
189314	Bulk	VIII	II	415648	-0.706073236205227	1.10445778846441
189315	Bulk	VIII	IV	884320	-0.527384598940136	1.10445778846441
189316	Bulk	VIII	IV	408706	-0.124172941221585	1.10445778846441
189317	Bulk	VIII	II	786173	-0.491924353292171	1.10445778846441
189318	Bulk	VIII	II	415693	0.684099100430232	1.10445778846441
189319	Bulk	VIII	IV	884500	0.0396734594995456	1.10445778846441
189320	Bulk	VIII	IV	408811	-0.157300561592839	1.10445778846441
189321	Bulk	VIII	II	786204	0.172298354349508	1.10445778846441
189322	Bulk	VIII	II	415733	-0.816317926889551	1.10445778846441
189323	Bulk	VIII	IV	884517	0.592444837971441	1.10445778846441
189324	Bulk	VIII	IV	408812	-0.196362858858567	1.10445778846441
189325	Bulk	VIII	II	786307	0.499803925528956	1.10445778846441
189326	Bulk	VIII	II	415863	1.21727503904363	1.10445778846441
189327	Bulk	VIII	IV	884597	0.569606809690906	1.10445778846441
189328	Bulk	VIII	IV	408877	0.836114557733634	1.10445778846441
189329	Bulk	VIII	II	786397	0.177789321474593	1.10445778846441
189330	Bulk	VIII	II	415916	0.664306376630864	1.10445778846441
189331	Bulk	VIII	IV	884768	-0.193994362537111	1.10445778846441
189332	Bulk	VIII	IV	408894	-0.00942902169782545	1.10445778846441
189333	Bulk	VIII	II	786528	0.251863241120995	1.10445778846441
189334	Bulk	VIII	II	416328	-0.172707516208802	1.10445778846441
189335	Bulk	VIII	IV	885407	-1.28365016813563	1.10445778846441
189336	Bulk	VIII	IV	409324	-0.00179524213626264	1.10445778846441
189337	Bulk	VIII	II	786546	-0.40691172570359	1.10445778846441
189338	Bulk	VIII	II	416376	0.525118334364955	1.10445778846441
189339	Bulk	VIII	IV	885734	1.12080449173539	1.10445778846441
189340	Bulk	VIII	IV	409788	-0.0239418817875298	1.10445778846441
189341	Bulk	VIII	II	786589	-0.118544957426685	1.10445778846441
189342	Bulk	VIII	II	416852	-0.127543111879163	1.10445778846441
189343	Bulk	VIII	IV	885908	0.716230649074854	1.10445778846441
189344	Bulk	VIII	IV	409861	-0.763226524080447	1.10445778846441
189345	Bulk	VIII	II	786732	-0.019851707707848	1.10445778846441
189346	Bulk	VIII	II	417154	-0.133111436125033	1.10445778846441
189347	Bulk	VIII	IV	886047	0.337610364747494	1.10445778846441
189348	Bulk	VIII	IV	409894	0.0892333174027772	1.10445778846441
189349	Bulk	VIII	II	786816	0.177450838672064	1.10445778846441
189350	Bulk	VIII	II	417162	0.251471953179924	1.10445778846441
189351	Bulk	VIII	IV	886178	-0.192980050597619	1.10445778846441
189352	Bulk	VIII	IV	410282	-0.801605559506744	1.10445778846441
189353	Bulk	VIII	II	786902	0.0803120947954042	1.10445778846441
189354	Bulk	VIII	II	417166	-0.0850564102228532	1.10445778846441
189355	Bulk	VIII	IV	886202	0.586115631858378	1.10445778846441
189356	Bulk	VIII	IV	410315	0.193841104399211	1.10445778846441
189357	Bulk	VIII	II	787011	-0.103966718392747	1.10445778846441
189358	Bulk	VIII	II	417204	0.235238761434603	1.10445778846441
189359	Bulk	VIII	IV	886289	0.49243943457999	1.10445778846441
189360	Bulk	VIII	IV	410326	-0.838626505830072	1.10445778846441
189361	Bulk	VIII	II	787277	0.22912304209291	1.10445778846441
189362	Bulk	VIII	II	417468	0.364054121592754	1.10445778846441
189363	Bulk	VIII	IV	886934	-0.238879138268401	1.10445778846441
189364	Bulk	VIII	IV	410333	0.780801039564336	1.10445778846441
189365	Bulk	VIII	II	787329	0.377427429482259	1.10445778846441
189366	Bulk	VIII	II	417503	0.307236641084681	1.10445778846441
189367	Bulk	VIII	IV	886952	-1.20672519264819	1.10445778846441
189368	Bulk	VIII	IV	410348	-0.249131046970969	1.10445778846441
189369	Bulk	VIII	II	787344	-0.0205630377814616	1.10445778846441
189370	Bulk	VIII	II	417978	-0.551870456367861	1.10445778846441
189371	Bulk	VIII	IV	886990	-0.442469958465161	1.10445778846441
189372	Bulk	VIII	IV	410352	-0.886190827585373	1.10445778846441
189373	Bulk	VIII	II	787463	-0.471644431835713	1.10445778846441
189374	Bulk	VIII	II	418023	-0.926188901904875	1.10445778846441
189375	Bulk	VIII	IV	887023	-0.864103964172886	1.10445778846441
189376	Bulk	VIII	IV	410358	-0.269567239502636	1.10445778846441
189377	Bulk	VIII	II	787620	-1.64562046763841	1.10445778846441
189378	Bulk	VIII	II	418082	-0.130384260611935	1.10445778846441
189379	Bulk	VIII	IV	887046	0.22033156454693	1.10445778846441
189380	Bulk	VIII	IV	410363	-0.152168351887196	1.10445778846441
189381	Bulk	VIII	II	787633	-0.199418091392472	1.10445778846441
189382	Bulk	VIII	II	418348	0.164801408032969	1.10445778846441
189383	Bulk	VIII	IV	887417	0.239616388203841	1.10445778846441
189384	Bulk	VIII	IV	410364	0.808353372375622	1.10445778846441
189385	Bulk	VIII	II	787939	0.20480573265404	1.10445778846441
189386	Bulk	VIII	II	418399	-0.096789948501131	1.10445778846441
189387	Bulk	VIII	IV	887504	0.760301720452453	1.10445778846441
189388	Bulk	VIII	IV	410456	-0.167971317538462	1.10445778846441
189389	Bulk	VIII	II	788140	0.269736894557092	1.10445778846441
189390	Bulk	VIII	II	418420	0.485104701935055	1.10445778846441
189391	Bulk	VIII	IV	887555	-0.974352240017602	1.10445778846441
189392	Bulk	VIII	IV	410477	0.336397972702886	1.10445778846441
189393	Bulk	VIII	II	788190	-0.847748810324253	1.10445778846441
189394	Bulk	VIII	II	418437	-0.0797674097043416	1.10445778846441
189395	Bulk	VIII	IV	888086	0.805865217210323	1.10445778846441
189396	Bulk	VIII	IV	410485	-0.0153151976930474	1.10445778846441
189397	Bulk	VIII	II	788377	-0.128081817590035	1.10445778846441
189398	Bulk	VIII	II	418450	0.690621672044259	1.10445778846441
189399	Bulk	VIII	IV	888150	-0.256307706963665	1.10445778846441
189400	Bulk	VIII	IV	410499	-0.47675736163604	1.10445778846441
189401	Bulk	VIII	II	788501	0.305568357592871	1.10445778846441
189402	Bulk	VIII	II	418451	-0.26962090170677	1.10445778846441
189403	Bulk	VIII	IV	888227	0.161826425907334	1.10445778846441
189404	Bulk	VIII	IV	410549	0.337880496449447	1.10445778846441
189405	Bulk	VIII	II	788596	-0.421421730546364	1.10445778846441
189406	Bulk	VIII	II	418478	-0.76041603635054	1.10445778846441
189407	Bulk	VIII	IV	888233	-0.245367753317236	1.10445778846441
189408	Bulk	VIII	IV	410553	0.625931659731626	1.10445778846441
189409	Bulk	VIII	II	789108	-0.480137016676614	1.10445778846441
189410	Bulk	VIII	II	418484	-0.0948003874177608	1.10445778846441
189411	Bulk	VIII	IV	888293	0.279806215818752	1.10445778846441
189412	Bulk	VIII	IV	410728	-0.848321528428992	1.10445778846441
189413	Bulk	VIII	II	789182	-0.322248274375749	1.10445778846441
189414	Bulk	VIII	II	418524	0.745292205142958	1.10445778846441
189415	Bulk	VIII	IV	888452	0.125897574244724	1.10445778846441
189416	Bulk	VIII	IV	410887	-0.714103331274229	1.10445778846441
189417	Bulk	VIII	II	789215	-0.665375818103929	1.10445778846441
189418	Bulk	VIII	II	418630	-0.77580982648729	1.10445778846441
189419	Bulk	VIII	IV	888461	-0.381380658470758	1.10445778846441
189420	Bulk	VIII	IV	411287	0.670462694909291	1.10445778846441
189421	Bulk	VIII	II	789369	0.124749301314854	1.10445778846441
189422	Bulk	VIII	II	418760	-0.429994385698051	1.10445778846441
189423	Bulk	VIII	IV	888488	-0.604993531066852	1.10445778846441
189424	Bulk	VIII	IV	411335	-0.0987882081266398	1.10445778846441
189425	Bulk	VIII	II	789465	0.0105384418522983	1.10445778846441
189426	Bulk	VIII	II	419086	-0.081572868962272	1.10445778846441
189427	Bulk	VIII	IV	888611	0.0217862972619424	1.10445778846441
189428	Bulk	VIII	IV	411544	0.628760278025399	1.10445778846441
189429	Bulk	VIII	II	789530	-0.338900028438866	1.10445778846441
189430	Bulk	VIII	II	419197	0.00820910329072711	1.10445778846441
189431	Bulk	VIII	IV	888734	0.970635582090532	1.10445778846441
189432	Bulk	VIII	IV	411666	-0.486013585392684	1.10445778846441
189433	Bulk	VIII	II	789930	0.178674277770719	1.10445778846441
189434	Bulk	VIII	II	419204	0.451740230557313	1.10445778846441
189435	Bulk	VIII	IV	888770	-0.129194740091932	1.10445778846441
189436	Bulk	VIII	IV	411785	-0.119134380290589	1.10445778846441
189437	Bulk	VIII	II	790329	-0.300349881705434	1.10445778846441
189438	Bulk	VIII	II	419215	0.912480960805443	1.10445778846441
189439	Bulk	VIII	IV	888818	-0.364386008393512	1.10445778846441
189440	Bulk	VIII	IV	412079	0.0637252754413808	1.10445778846441
189441	Bulk	VIII	II	790539	0.180847500351886	1.10445778846441
189442	Bulk	VIII	II	419931	0.51359753712989	1.10445778846441
189443	Bulk	VIII	IV	889358	-0.199637699069023	1.10445778846441
189444	Bulk	VIII	IV	412382	0.259555798674431	1.10445778846441
189445	Bulk	VIII	II	790680	0.210012160182958	1.10445778846441
189446	Bulk	VIII	II	419943	0.117502286144635	1.10445778846441
189447	Bulk	VIII	IV	889367	0.373453432607072	1.10445778846441
189448	Bulk	VIII	IV	413191	0.0262625311805184	1.10445778846441
189449	Bulk	VIII	II	790744	0.208799876508167	1.10445778846441
189450	Bulk	VIII	II	420047	0.509360269300103	1.10445778846441
189451	Bulk	VIII	IV	889525	0.85965775126626	1.10445778846441
189452	Bulk	VIII	IV	413236	0.640834545848766	1.10445778846441
189453	Bulk	VIII	II	790803	0.451256609015354	1.10445778846441
189454	Bulk	VIII	II	420194	0.248678018257581	1.10445778846441
189455	Bulk	VIII	IV	889568	-0.666048975714083	1.10445778846441
189456	Bulk	VIII	IV	413241	0.626159442752999	1.10445778846441
189457	Bulk	VIII	II	790890	0.263735558447214	1.10445778846441
189458	Bulk	VIII	II	420402	0.395848855406665	1.10445778846441
189459	Bulk	VIII	IV	889739	-1.5525185806904	1.10445778846441
189460	Bulk	VIII	IV	413252	0.267290187883097	1.10445778846441
189461	Bulk	VIII	II	790998	0.728637501016683	1.10445778846441
189462	Bulk	VIII	II	420567	-0.29516701460996	1.10445778846441
189463	Bulk	VIII	IV	890071	0.109055220084066	1.10445778846441
189464	Bulk	VIII	IV	413313	-0.0489506784942771	1.10445778846441
189465	Bulk	VIII	II	791214	0.0619447671862483	1.10445778846441
189466	Bulk	VIII	II	420692	0.554017499603394	1.10445778846441
189467	Bulk	VIII	IV	890096	0.440926537876473	1.10445778846441
189468	Bulk	VIII	IV	413443	0.426915729193863	1.10445778846441
189469	Bulk	VIII	II	791232	1.26889423652199	1.10445778846441
189470	Bulk	VIII	II	420753	0.190985841536582	1.10445778846441
189471	Bulk	VIII	IV	890129	0.667569068712825	1.10445778846441
189472	Bulk	VIII	IV	413544	0.080516796287802	1.10445778846441
189473	Bulk	VIII	II	791380	-0.246883730729822	1.10445778846441
189474	Bulk	VIII	II	420843	-0.206833013658887	1.10445778846441
189475	Bulk	VIII	IV	890458	0.862896500796525	1.10445778846441
189476	Bulk	VIII	IV	413545	1.09788483647105	1.10445778846441
189477	Bulk	VIII	II	791790	-1.0897773465186	1.10445778846441
189478	Bulk	VIII	II	420885	1.08749241147238	1.10445778846441
189479	Bulk	VIII	IV	890461	0.537040182627194	1.10445778846441
189480	Bulk	VIII	IV	413595	-1.05540986496427	1.10445778846441
189481	Bulk	VIII	II	791816	1.17027658276983	1.10445778846441
189482	Bulk	VIII	II	421030	0.209288711877997	1.10445778846441
189483	Bulk	VIII	IV	890632	0.14277416703811	1.10445778846441
189484	Bulk	VIII	IV	413919	0.146882454404235	1.10445778846441
189485	Bulk	VIII	II	791833	0.013601356519495	1.10445778846441
189486	Bulk	VIII	II	421082	-0.38632293030843	1.10445778846441
189487	Bulk	VIII	IV	890830	0.204537830629939	1.10445778846441
189488	Bulk	VIII	IV	414063	-1.05424780437802	1.10445778846441
189489	Bulk	VIII	II	791900	0.35833419451001	1.10445778846441
189490	Bulk	VIII	II	421673	0.206275352047964	1.10445778846441
189491	Bulk	VIII	IV	891184	0.786387468357669	1.10445778846441
189492	Bulk	VIII	IV	414183	1.24512233443936	1.10445778846441
189493	Bulk	VIII	II	791901	0.089111939097107	1.10445778846441
189494	Bulk	VIII	II	421692	-0.173443086970502	1.10445778846441
189495	Bulk	VIII	IV	892057	0.185565704702255	1.10445778846441
189496	Bulk	VIII	IV	414243	-0.668518183284853	1.10445778846441
189497	Bulk	VIII	II	791936	-0.804626893354949	1.10445778846441
189498	Bulk	VIII	II	421695	1.15133089758664	1.10445778846441
189499	Bulk	VIII	IV	892662	-0.277255681258805	1.10445778846441
189500	Bulk	VIII	IV	414546	0.441633225293434	1.10445778846441
189501	Bulk	VIII	II	791949	-1.09654040579385	1.10445778846441
189502	Bulk	VIII	II	422076	0.22896287404079	1.10445778846441
189503	Bulk	VIII	IV	892764	-0.219186427378037	1.10445778846441
189504	Bulk	VIII	IV	414564	-0.0999959261400115	1.10445778846441
189505	Bulk	VIII	II	792199	0.0251535078846642	1.10445778846441
189506	Bulk	VIII	II	422415	-0.110870695868796	1.10445778846441
189507	Bulk	VIII	IV	892801	1.1421574945185	1.10445778846441
189508	Bulk	VIII	IV	414726	-0.999178153646187	1.10445778846441
189509	Bulk	VIII	II	792210	-0.85059577120604	1.10445778846441
189510	Bulk	VIII	II	422475	0.109370781460343	1.10445778846441
189511	Bulk	VIII	IV	893039	-0.420026095026283	1.10445778846441
189512	Bulk	VIII	IV	415078	0.293381271694792	1.10445778846441
189513	Bulk	VIII	II	792247	0.215118536900337	1.10445778846441
189514	Bulk	VIII	II	422634	-0.177284063621588	1.10445778846441
189515	Bulk	VIII	IV	893390	-0.721090968818878	1.10445778846441
189516	Bulk	VIII	IV	415090	-0.0188892838382701	1.10445778846441
189517	Bulk	VIII	II	792272	0.46121420768637	1.10445778846441
189518	Bulk	VIII	II	422762	0.678805354839732	1.10445778846441
189519	Bulk	VIII	IV	893441	0.215939381869022	1.10445778846441
189520	Bulk	VIII	IV	415353	-0.949865098495571	1.10445778846441
189521	Bulk	VIII	II	792465	0.73056350246185	1.10445778846441
189522	Bulk	VIII	II	422913	0.424108992927063	1.10445778846441
189523	Bulk	VIII	IV	893442	0.459839093125281	1.10445778846441
189524	Bulk	VIII	IV	415413	0.607989772643338	1.10445778846441
189525	Bulk	VIII	II	792530	-1.03947082379811	1.10445778846441
189526	Bulk	VIII	II	423054	-1.3371673000984	1.10445778846441
189527	Bulk	VIII	IV	893934	0.090925516412033	1.10445778846441
189528	Bulk	VIII	IV	415728	0.506224846151019	1.10445778846441
189529	Bulk	VIII	II	792968	0.335011740386206	1.10445778846441
189530	Bulk	VIII	II	423225	0.214012833820727	1.10445778846441
189531	Bulk	VIII	IV	893952	-0.11464669231387	1.10445778846441
189532	Bulk	VIII	IV	415755	0.698033558028679	1.10445778846441
189533	Bulk	VIII	II	793142	0.19084080659497	1.10445778846441
189534	Bulk	VIII	II	423351	0.270892186597141	1.10445778846441
189535	Bulk	VIII	IV	893982	0.151135798957961	1.10445778846441
189536	Bulk	VIII	IV	415969	-0.253146832296134	1.10445778846441
189537	Bulk	VIII	II	793241	-0.609261153690281	1.10445778846441
189538	Bulk	VIII	II	423387	0.675247620594097	1.10445778846441
189539	Bulk	VIII	IV	894453	0.817871545221019	1.10445778846441
189540	Bulk	VIII	IV	416036	0.0588170022047526	1.10445778846441
189541	Bulk	VIII	II	793247	-0.269368786441822	1.10445778846441
189542	Bulk	VIII	II	423506	-0.680314463982196	1.10445778846441
189543	Bulk	VIII	IV	894696	0.237399899882404	1.10445778846441
189544	Bulk	VIII	IV	416043	-0.369797404716075	1.10445778846441
189545	Bulk	VIII	II	793276	0.396800263767704	1.10445778846441
189546	Bulk	VIII	II	423561	-0.283737574869846	1.10445778846441
189547	Bulk	VIII	IV	894799	-0.0818591400157208	1.10445778846441
189548	Bulk	VIII	IV	416109	-0.0661221289266411	1.10445778846441
189549	Bulk	VIII	II	793315	0.00381486217184179	1.10445778846441
189550	Bulk	VIII	II	423575	-0.257822984161591	1.10445778846441
189551	Bulk	VIII	IV	894993	0.381544513555504	1.10445778846441
189552	Bulk	VIII	IV	416304	0.286572415265641	1.10445778846441
189553	Bulk	VIII	II	793476	-0.818845492583931	1.10445778846441
189554	Bulk	VIII	II	423800	-0.669440260696896	1.10445778846441
189555	Bulk	VIII	IV	895397	-0.417720181038765	1.10445778846441
189556	Bulk	VIII	IV	416488	-0.260199952224287	1.10445778846441
189557	Bulk	VIII	II	793478	-0.058034611518055	1.10445778846441
189558	Bulk	VIII	II	423950	-0.447271599343983	1.10445778846441
189559	Bulk	VIII	IV	895418	0.296089875558599	1.10445778846441
189560	Bulk	VIII	IV	416544	0.455981704521689	1.10445778846441
189561	Bulk	VIII	II	793484	-0.577164550855703	1.10445778846441
189562	Bulk	VIII	II	424031	-0.794771586245118	1.10445778846441
189563	Bulk	VIII	IV	895472	-0.933044574430644	1.10445778846441
189564	Bulk	VIII	IV	416574	0.0311498277482617	1.10445778846441
189565	Bulk	VIII	II	793509	-0.600992099072705	1.10445778846441
189566	Bulk	VIII	II	424154	1.1893423687521	1.10445778846441
189567	Bulk	VIII	IV	895550	0.375865024089916	1.10445778846441
189568	Bulk	VIII	IV	416628	0.293344452592602	1.10445778846441
189569	Bulk	VIII	II	793538	0.0498721416771746	1.10445778846441
189570	Bulk	VIII	II	424199	-0.17162440005062	1.10445778846441
189571	Bulk	VIII	IV	895556	-0.551378956367645	1.10445778846441
189572	Bulk	VIII	IV	416675	0.599818326010864	1.10445778846441
189573	Bulk	VIII	II	793624	0.15319040125409	1.10445778846441
189574	Bulk	VIII	II	424205	-0.0794450452697133	1.10445778846441
189575	Bulk	VIII	IV	895577	-0.399543605899417	1.10445778846441
189576	Bulk	VIII	IV	416754	0.26733541533148	1.10445778846441
189577	Bulk	VIII	II	793635	0.396665127905809	1.10445778846441
189578	Bulk	VIII	II	424346	0.134917105215696	1.10445778846441
189579	Bulk	VIII	IV	895607	0.650110855425276	1.10445778846441
189580	Bulk	VIII	IV	416856	0.512407656481049	1.10445778846441
189581	Bulk	VIII	II	793636	0.385738555505916	1.10445778846441
189582	Bulk	VIII	II	424421	-0.0703435507168782	1.10445778846441
189583	Bulk	VIII	IV	895712	0.312327883503416	1.10445778846441
189584	Bulk	VIII	IV	416872	0.412689873114847	1.10445778846441
189585	Bulk	VIII	II	793772	0.199105548131387	1.10445778846441
189586	Bulk	VIII	II	424448	-0.850939695598187	1.10445778846441
189587	Bulk	VIII	IV	895814	0.210510638061023	1.10445778846441
189588	Bulk	VIII	IV	417015	-1.51078173511962	1.10445778846441
189589	Bulk	VIII	II	793881	0.353759211159048	1.10445778846441
189590	Bulk	VIII	II	424451	0.577809785761341	1.10445778846441
189591	Bulk	VIII	IV	895886	-0.132451094942938	1.10445778846441
189592	Bulk	VIII	IV	417343	0.548688368872085	1.10445778846441
189593	Bulk	VIII	II	794038	-0.624784867793185	1.10445778846441
189594	Bulk	VIII	II	424906	0.350199314558967	1.10445778846441
189595	Bulk	VIII	IV	895890	0.0997564364158385	1.10445778846441
189596	Bulk	VIII	IV	417375	0.354142939586342	1.10445778846441
189597	Bulk	VIII	II	794075	-0.25343416566553	1.10445778846441
189598	Bulk	VIII	II	424938	1.1543560317018	1.10445778846441
189599	Bulk	VIII	IV	896024	-1.08264714580022	1.10445778846441
189600	Bulk	VIII	IV	417650	0.274135286398666	1.10445778846441
189601	Bulk	VIII	II	794106	-1.40301917850082	1.10445778846441
189602	Bulk	VIII	II	425449	-0.0693089136699203	1.10445778846441
189603	Bulk	VIII	IV	896117	-0.864621424874362	1.10445778846441
189604	Bulk	VIII	IV	417897	0.305918922806581	1.10445778846441
189605	Bulk	VIII	II	794124	0.591084606188644	1.10445778846441
189606	Bulk	VIII	II	425500	1.0761832706769	1.10445778846441
189607	Bulk	VIII	IV	896181	0.335426589076299	1.10445778846441
189608	Bulk	VIII	IV	418485	0.128121389485204	1.10445778846441
189609	Bulk	VIII	II	794237	0.220828790314155	1.10445778846441
189610	Bulk	VIII	II	425596	0.937877213011912	1.10445778846441
189611	Bulk	VIII	IV	896319	0.342865916915162	1.10445778846441
189612	Bulk	VIII	IV	418662	-0.436748690800681	1.10445778846441
189613	Bulk	VIII	II	794296	0.693788713294528	1.10445778846441
189614	Bulk	VIII	II	425780	0.251843291770167	1.10445778846441
189615	Bulk	VIII	IV	896774	-0.199374755404896	1.10445778846441
189616	Bulk	VIII	IV	418860	0.936688239856136	1.10445778846441
189617	Bulk	VIII	II	794317	-0.230092875156356	1.10445778846441
189618	Bulk	VIII	II	425844	0.225136491639586	1.10445778846441
189619	Bulk	VIII	IV	897251	0.588328311311642	1.10445778846441
189620	Bulk	VIII	IV	418963	0.362425445363175	1.10445778846441
189621	Bulk	VIII	II	794394	-0.684702207820893	1.10445778846441
189622	Bulk	VIII	II	425891	0.135117394854878	1.10445778846441
189623	Bulk	VIII	IV	897260	-1.70199207756047	1.10445778846441
189624	Bulk	VIII	IV	419490	-0.735376688280081	1.10445778846441
189625	Bulk	VIII	II	794415	0.210210737334729	1.10445778846441
189626	Bulk	VIII	II	425982	0.144013279990898	1.10445778846441
189627	Bulk	VIII	IV	897287	-0.162443652808035	1.10445778846441
189628	Bulk	VIII	IV	419688	0.535489843906852	1.10445778846441
189629	Bulk	VIII	II	794478	0.386552108271367	1.10445778846441
189630	Bulk	VIII	II	426165	-0.11533162221211	1.10445778846441
189631	Bulk	VIII	IV	897434	1.31451616820358	1.10445778846441
189632	Bulk	VIII	IV	419703	0.741654313331513	1.10445778846441
189633	Bulk	VIII	II	794615	-0.750168010758363	1.10445778846441
189634	Bulk	VIII	II	426289	-0.132759691664598	1.10445778846441
189635	Bulk	VIII	IV	897884	0.227285486001354	1.10445778846441
189636	Bulk	VIII	IV	419886	0.961895850498829	1.10445778846441
189637	Bulk	VIII	II	794621	0.503580997871597	1.10445778846441
189638	Bulk	VIII	II	426299	-0.634501700062259	1.10445778846441
189639	Bulk	VIII	IV	897959	0.429891145142683	1.10445778846441
189640	Bulk	VIII	IV	420492	0.414374788053971	1.10445778846441
189641	Bulk	VIII	II	794626	0.412462464420308	1.10445778846441
189642	Bulk	VIII	II	426400	-0.0488952640490426	1.10445778846441
189643	Bulk	VIII	IV	898406	0.422275139983725	1.10445778846441
189644	Bulk	VIII	IV	420571	0.245453606476882	1.10445778846441
189645	Bulk	VIII	II	794651	0.340853852211385	1.10445778846441
189646	Bulk	VIII	II	426519	-0.13414309720702	1.10445778846441
189647	Bulk	VIII	IV	898456	-1.05516251162661	1.10445778846441
189648	Bulk	VIII	IV	420755	-0.607288944678927	1.10445778846441
189649	Bulk	VIII	II	794794	0.662005353033263	1.10445778846441
189650	Bulk	VIII	II	426608	-0.151682329388731	1.10445778846441
189651	Bulk	VIII	IV	898531	-0.108735729615805	1.10445778846441
189652	Bulk	VIII	IV	420935	0.0904862548268189	1.10445778846441
189653	Bulk	VIII	II	794800	-0.698929927290032	1.10445778846441
189654	Bulk	VIII	II	426669	-0.284420061391026	1.10445778846441
189655	Bulk	VIII	IV	898763	0.338621179673019	1.10445778846441
189656	Bulk	VIII	IV	420945	0.596258460082215	1.10445778846441
189657	Bulk	VIII	II	794828	-0.740981322670409	1.10445778846441
189658	Bulk	VIII	II	426865	-0.921330102047907	1.10445778846441
189659	Bulk	VIII	IV	898787	-0.842361927606905	1.10445778846441
189660	Bulk	VIII	IV	421109	-0.084976602168482	1.10445778846441
189661	Bulk	VIII	II	794844	0.272050855108282	1.10445778846441
189662	Bulk	VIII	II	426936	0.58835004536588	1.10445778846441
189663	Bulk	VIII	IV	899035	-0.236245129743755	1.10445778846441
189664	Bulk	VIII	IV	421368	-0.566884305557083	1.10445778846441
189665	Bulk	VIII	II	794921	-0.450901480331028	1.10445778846441
189666	Bulk	VIII	II	426992	0.798048304191315	1.10445778846441
189667	Bulk	VIII	IV	899072	0.699958051304262	1.10445778846441
189668	Bulk	VIII	IV	421380	0.0160927958631627	1.10445778846441
189669	Bulk	VIII	II	794948	-0.0805098937498985	1.10445778846441
189670	Bulk	VIII	II	427377	-0.367511332698922	1.10445778846441
189671	Bulk	VIII	IV	899129	0.299715097786444	1.10445778846441
189672	Bulk	VIII	IV	421455	0.86066013446393	1.10445778846441
189673	Bulk	VIII	II	794976	-1.00828540233235	1.10445778846441
189674	Bulk	VIII	II	427525	0.0928291556876485	1.10445778846441
189675	Bulk	VIII	IV	899304	-0.139174370093009	1.10445778846441
189676	Bulk	VIII	IV	421556	0.5747219978303	1.10445778846441
189677	Bulk	VIII	II	795012	0.289274261153872	1.10445778846441
189678	Bulk	VIII	II	427545	0.311283128725773	1.10445778846441
189679	Bulk	VIII	IV	900339	-1.01559435896009	1.10445778846441
189680	Bulk	VIII	IV	421602	1.4300551032315	1.10445778846441
189681	Bulk	VIII	II	795035	0.189978343867952	1.10445778846441
189682	Bulk	VIII	II	427659	0.326232106977867	1.10445778846441
189683	Bulk	VIII	IV	900361	-0.164119986393088	1.10445778846441
189684	Bulk	VIII	IV	421790	-0.194174671789093	1.10445778846441
189685	Bulk	VIII	II	795146	1.26522583480434	1.10445778846441
189686	Bulk	VIII	II	427719	0.192463215737638	1.10445778846441
189687	Bulk	VIII	IV	900493	0.58123705523814	1.10445778846441
189688	Bulk	VIII	IV	421989	0.114759051429992	1.10445778846441
189689	Bulk	VIII	II	795161	0.726406157964755	1.10445778846441
189690	Bulk	VIII	II	427869	-0.285043063630066	1.10445778846441
189691	Bulk	VIII	IV	900563	-0.627987264944166	1.10445778846441
189692	Bulk	VIII	IV	422107	-0.420373881772444	1.10445778846441
189693	Bulk	VIII	II	795170	-0.0361238008324142	1.10445778846441
189694	Bulk	VIII	II	427872	-0.564650984639854	1.10445778846441
189695	Bulk	VIII	IV	901288	-0.68496063448371	1.10445778846441
189696	Bulk	VIII	IV	422280	-0.00709842916017757	1.10445778846441
189697	Bulk	VIII	II	795224	1.33533000478863	1.10445778846441
189698	Bulk	VIII	II	428433	0.0122043984596621	1.10445778846441
189699	Bulk	VIII	IV	901599	-0.0780624540651222	1.10445778846441
189700	Bulk	VIII	IV	422318	0.276269177033777	1.10445778846441
189701	Bulk	VIII	II	795354	1.58879380963277	1.10445778846441
189702	Bulk	VIII	II	428478	0.854585279309557	1.10445778846441
189703	Bulk	VIII	IV	901609	0.441962032780471	1.10445778846441
189704	Bulk	VIII	IV	422454	0.219561519716401	1.10445778846441
189705	Bulk	VIII	II	795419	-0.215589864743255	1.10445778846441
189706	Bulk	VIII	II	428484	-0.450808721872274	1.10445778846441
189707	Bulk	VIII	IV	901798	0.446118155550184	1.10445778846441
189708	Bulk	VIII	IV	422515	1.31529821988582	1.10445778846441
189709	Bulk	VIII	IV	22166	0.547806761188185	1.10445778846441
189710	Bulk	VIII	II	428694	0.305902574551562	1.10445778846441
189711	Bulk	VIII	IV	902051	0.299840926034139	1.10445778846441
189712	Bulk	VIII	IV	422585	0.168045830097383	1.10445778846441
189713	Bulk	VIII	IV	22206	-0.750350960919105	1.10445778846441
189714	Bulk	VIII	II	428751	-0.138851579158951	1.10445778846441
189715	Bulk	VIII	IV	902065	-0.253331101599403	1.10445778846441
189716	Bulk	VIII	IV	422595	0.419230434574061	1.10445778846441
189717	Bulk	VIII	IV	22312	-0.146880573949613	1.10445778846441
189718	Bulk	VIII	II	428805	0.275607545698414	1.10445778846441
189719	Bulk	VIII	IV	902156	-0.577026904794702	1.10445778846441
189720	Bulk	VIII	IV	422672	0.134333111218267	1.10445778846441
189721	Bulk	VIII	IV	22379	0.825974672918176	1.10445778846441
189722	Bulk	VIII	II	428862	-0.182358151989623	1.10445778846441
189723	Bulk	VIII	IV	902200	0.299810200145443	1.10445778846441
189724	Bulk	VIII	IV	422745	0.0415932299958324	1.10445778846441
189725	Bulk	VIII	IV	22481	0.161379077182288	1.10445778846441
189726	Bulk	VIII	II	428886	-1.41180833655297	1.10445778846441
189727	Bulk	VIII	IV	902257	0.535141010313942	1.10445778846441
189728	Bulk	VIII	IV	422766	-0.371829446448485	1.10445778846441
189729	Bulk	VIII	IV	22513	-0.569973022141799	1.10445778846441
189730	Bulk	VIII	II	428925	-0.74177804311798	1.10445778846441
189731	Bulk	VIII	IV	902350	0.102556243107645	1.10445778846441
189732	Bulk	VIII	IV	422794	0.463706079180423	1.10445778846441
189733	Bulk	VIII	IV	22594	0.393157577442304	1.10445778846441
189734	Bulk	VIII	II	428934	-0.991695009917742	1.10445778846441
189735	Bulk	VIII	IV	902688	-0.318227021818892	1.10445778846441
189736	Bulk	VIII	IV	422799	-0.589226247762463	1.10445778846441
189737	Bulk	VIII	IV	22713	0.160393400432877	1.10445778846441
189738	Bulk	VIII	II	429006	-0.232013431096161	1.10445778846441
189739	Bulk	VIII	IV	902710	0.00647849327211626	1.10445778846441
189740	Bulk	VIII	IV	423046	-0.009709654703427	1.10445778846441
189741	Bulk	VIII	IV	22728	-0.543533173779836	1.10445778846441
189742	Bulk	VIII	II	429123	-0.465747653815953	1.10445778846441
189743	Bulk	VIII	IV	902746	0.587981225016602	1.10445778846441
189744	Bulk	VIII	IV	423061	0.507515018128479	1.10445778846441
189745	Bulk	VIII	IV	22874	0.209554735362906	1.10445778846441
189746	Bulk	VIII	II	429124	-0.826099516599145	1.10445778846441
189747	Bulk	VIII	IV	903067	-0.052026906202497	1.10445778846441
189748	Bulk	VIII	IV	423118	-0.320620862999991	1.10445778846441
189749	Bulk	VIII	IV	22928	-0.689440850256098	1.10445778846441
189750	Bulk	VIII	II	429131	-0.225754801630271	1.10445778846441
189751	Bulk	VIII	IV	903406	0.185734363038758	1.10445778846441
189752	Bulk	VIII	IV	423202	0.162864724875852	1.10445778846441
189753	Bulk	VIII	IV	23066	-0.486709286996664	1.10445778846441
189754	Bulk	VIII	II	429183	-0.466407600930646	1.10445778846441
189755	Bulk	VIII	IV	903517	0.151904604404701	1.10445778846441
189756	Bulk	VIII	IV	423266	-0.059496927150007	1.10445778846441
189757	Bulk	VIII	IV	23143	-0.221779315704466	1.10445778846441
189758	Bulk	VIII	II	429199	0.402022089324532	1.10445778846441
189759	Bulk	VIII	IV	903611	-0.0352926761965063	1.10445778846441
189760	Bulk	VIII	IV	423322	0.264685046737009	1.10445778846441
189761	Bulk	VIII	IV	23241	0.203480899825825	1.10445778846441
189762	Bulk	VIII	II	429267	-0.772739978162904	1.10445778846441
189763	Bulk	VIII	IV	903976	0.241878329871	1.10445778846441
189764	Bulk	VIII	IV	423385	0.708519462763219	1.10445778846441
189765	Bulk	VIII	IV	23275	0.0816901890092084	1.10445778846441
189766	Bulk	VIII	II	429360	0.414478970981282	1.10445778846441
189767	Bulk	VIII	IV	904531	-0.075018444949144	1.10445778846441
189768	Bulk	VIII	IV	423430	-0.182488162168123	1.10445778846441
189769	Bulk	VIII	IV	23305	-0.31727635796407	1.10445778846441
189770	Bulk	VIII	II	429746	-0.0917610631145705	1.10445778846441
189771	Bulk	VIII	IV	904648	0.250510830849721	1.10445778846441
189772	Bulk	VIII	IV	423515	-0.896958975869168	1.10445778846441
189773	Bulk	VIII	IV	23368	0.390881367023479	1.10445778846441
189774	Bulk	VIII	II	429797	0.773059487746188	1.10445778846441
189775	Bulk	VIII	IV	904826	0.116943805677997	1.10445778846441
189776	Bulk	VIII	IV	423595	0.120921931460328	1.10445778846441
189777	Bulk	VIII	IV	23797	0.257760967884775	1.10445778846441
189778	Bulk	VIII	II	430040	0.224908093467984	1.10445778846441
189779	Bulk	VIII	IV	904871	0.279147565245903	1.10445778846441
189780	Bulk	VIII	IV	423759	-0.708381277879938	1.10445778846441
189781	Bulk	VIII	IV	24019	-0.0642320707511592	1.10445778846441
189782	Bulk	VIII	II	430055	0.327998275005923	1.10445778846441
189783	Bulk	VIII	IV	904915	0.853347131935195	1.10445778846441
189784	Bulk	VIII	IV	423818	0.652485329416665	1.10445778846441
189785	Bulk	VIII	IV	24553	0.564503673039391	1.10445778846441
189786	Bulk	VIII	II	430145	0.301377771230531	1.10445778846441
189787	Bulk	VIII	IV	905063	0.897376925534427	1.10445778846441
189788	Bulk	VIII	IV	423839	-0.101625495073052	1.10445778846441
189789	Bulk	VIII	IV	24643	0.524614541551997	1.10445778846441
189790	Bulk	VIII	II	430846	0.721566065135217	1.10445778846441
189791	Bulk	VIII	IV	905128	-0.115774147977771	1.10445778846441
189792	Bulk	VIII	IV	423847	0.486320442987974	1.10445778846441
189793	Bulk	VIII	IV	24937	-0.0548454642132082	1.10445778846441
189794	Bulk	VIII	II	431069	-0.778939547656514	1.10445778846441
189795	Bulk	VIII	IV	905609	0.473258733343977	1.10445778846441
189796	Bulk	VIII	IV	423908	0.136894067812665	1.10445778846441
189797	Bulk	VIII	IV	26268	-0.0741404842814121	1.10445778846441
189798	Bulk	VIII	II	431266	-0.152763917089706	1.10445778846441
189799	Bulk	VIII	IV	905619	0.0439742248817612	1.10445778846441
189800	Bulk	VIII	IV	424226	1.02216563667358	1.10445778846441
189801	Bulk	VIII	IV	27072	-0.159351134336756	1.10445778846441
189802	Bulk	VIII	II	431446	-0.281411934182915	1.10445778846441
189803	Bulk	VIII	IV	906063	0.114490857180471	1.10445778846441
189804	Bulk	VIII	IV	424325	0.76197373776899	1.10445778846441
189805	Bulk	VIII	IV	27307	-0.550018450588851	1.10445778846441
189806	Bulk	VIII	II	431479	-0.089609833632781	1.10445778846441
189807	Bulk	VIII	IV	906101	-1.23920684689148	1.10445778846441
189808	Bulk	VIII	VI	174556	-0.118988229730828	1.10445778846441
189809	Bulk	VIII	IX	230147	0.593853771360988	1.10445778846441
189810	Bulk	VIII	II	431655	-0.716908625352233	1.10445778846441
189811	Bulk	VIII	IV	906310	0.98465092800415	1.10445778846441
189812	Bulk	VIII	VI	174682	0.713114452808471	1.10445778846441
189813	Bulk	VIII	IX	230680	-0.102986122870047	1.10445778846441
189814	Bulk	VIII	II	431663	-0.684961910746781	1.10445778846441
189815	Bulk	VIII	IV	907003	0.662240966713826	1.10445778846441
189816	Bulk	VIII	VI	174712	-0.487110334884247	1.10445778846441
189817	Bulk	VIII	IX	230953	-0.78909313312693	1.10445778846441
189818	Bulk	VIII	II	431851	0.269253310942397	1.10445778846441
189819	Bulk	VIII	IV	907098	0.107117118198428	1.10445778846441
189820	Bulk	VIII	VI	175077	0.110576957899597	1.10445778846441
189821	Bulk	VIII	IX	230993	-0.0152706345634936	1.10445778846441
189822	Bulk	VIII	II	431912	0.837236451284955	1.10445778846441
189823	Bulk	VIII	IV	907102	0.022495892274265	1.10445778846441
189824	Bulk	VIII	VI	175522	-0.867621456233841	1.10445778846441
189825	Bulk	VIII	IX	231496	0.767086088330888	1.10445778846441
189826	Bulk	VIII	II	432185	0.14979424977766	1.10445778846441
189827	Bulk	VIII	IV	907227	-0.635971037477953	1.10445778846441
189828	Bulk	VIII	VI	175576	0.105165503557327	1.10445778846441
189829	Bulk	VIII	IX	232203	0.612469118816393	1.10445778846441
189830	Bulk	VIII	II	432278	-0.415966939815532	1.10445778846441
189831	Bulk	VIII	IV	907286	0.145006534477526	1.10445778846441
189832	Bulk	VIII	VI	176296	0.37775846912704	1.10445778846441
189833	Bulk	VIII	IX	232425	0.580986694832048	1.10445778846441
189834	Bulk	VIII	II	432284	0.283264920975718	1.10445778846441
189835	Bulk	VIII	IV	907514	-0.0587238424093417	1.10445778846441
189836	Bulk	VIII	VI	176404	-0.673180953055643	1.10445778846441
189837	Bulk	VIII	IX	232458	0.338457753005972	1.10445778846441
189838	Bulk	VIII	II	432329	-0.418160772588417	1.10445778846441
189839	Bulk	VIII	IV	907581	-0.304775918539986	1.10445778846441
189840	Bulk	VIII	VI	176506	-0.078539482253965	1.10445778846441
189841	Bulk	VIII	IX	232502	0.525115146632188	1.10445778846441
189842	Bulk	VIII	II	432415	-0.00423945167480765	1.10445778846441
189843	Bulk	VIII	IV	907611	0.613658120851019	1.10445778846441
189844	Bulk	VIII	VI	176548	0.437818008343767	1.10445778846441
189845	Bulk	VIII	IX	232692	0.201153863854384	1.10445778846441
189846	Bulk	VIII	II	432497	-0.97595198857531	1.10445778846441
189847	Bulk	VIII	IV	907616	-0.511062334277671	1.10445778846441
189848	Bulk	VIII	VI	176588	-1.48237674969304	1.10445778846441
189849	Bulk	VIII	IX	232796	-0.1480032985699	1.10445778846441
189850	Bulk	VIII	II	432659	-0.0987493777174591	1.10445778846441
189851	Bulk	VIII	IV	907779	0.137901905284671	1.10445778846441
189852	Bulk	VIII	VI	177249	-0.216896736697652	1.10445778846441
189853	Bulk	VIII	IX	233034	-0.141242596695291	1.10445778846441
189854	Bulk	VIII	II	432767	-0.257282729655833	1.10445778846441
189855	Bulk	VIII	IV	907782	0.248514155391553	1.10445778846441
189856	Bulk	VIII	VI	177337	0.0471086886742844	1.10445778846441
189857	Bulk	VIII	IX	233043	0.349550386687299	1.10445778846441
189858	Bulk	VIII	II	432821	0.517765988468378	1.10445778846441
189859	Bulk	VIII	IV	907830	0.463453383049997	1.10445778846441
189860	Bulk	VIII	VI	177400	0.480902575513859	1.10445778846441
189861	Bulk	VIII	IX	233111	-0.363251789677489	1.10445778846441
189862	Bulk	VIII	II	432848	-0.0381768044055186	1.10445778846441
189863	Bulk	VIII	IV	907845	1.05776147651196	1.10445778846441
189864	Bulk	VIII	VI	177638	-0.435618293127029	1.10445778846441
189865	Bulk	VIII	IX	233537	-0.128165373646144	1.10445778846441
189866	Bulk	VIII	II	432851	0.215507884203637	1.10445778846441
189867	Bulk	VIII	IV	908034	-0.348475498754234	1.10445778846441
189868	Bulk	VIII	VI	177672	-0.206359419055172	1.10445778846441
189869	Bulk	VIII	IX	233549	-0.41435066245467	1.10445778846441
189870	Bulk	VIII	II	433187	-0.964587397664616	1.10445778846441
189871	Bulk	VIII	IV	908478	-0.386046953936692	1.10445778846441
189872	Bulk	VIII	VI	177674	-0.556313025363647	1.10445778846441
189873	Bulk	VIII	IX	233563	0.289103439192661	1.10445778846441
189874	Bulk	VIII	II	433640	0.189721767236518	1.10445778846441
189875	Bulk	VIII	IV	908567	-0.205322028198689	1.10445778846441
189876	Bulk	VIII	VI	177675	-0.286714252061252	1.10445778846441
189877	Bulk	VIII	IX	233564	0.248152417203428	1.10445778846441
189878	Bulk	VIII	II	433856	-0.852864058894441	1.10445778846441
189879	Bulk	VIII	IV	908590	0.706100831886465	1.10445778846441
189880	Bulk	VIII	VI	177693	0.0839684905879267	1.10445778846441
189881	Bulk	VIII	IX	233705	-0.496535640655207	1.10445778846441
189882	Bulk	VIII	II	434300	-0.646830943757902	1.10445778846441
189883	Bulk	VIII	IV	908594	-0.237515648815835	1.10445778846441
189884	Bulk	VIII	VI	177858	1.15483212289991	1.10445778846441
189885	Bulk	VIII	IX	233990	0.168266650747869	1.10445778846441
189886	Bulk	VIII	II	434430	-0.709584600966551	1.10445778846441
189887	Bulk	VIII	IV	908649	0.919160303184508	1.10445778846441
189888	Bulk	VIII	VI	177890	1.19020063656614	1.10445778846441
189889	Bulk	VIII	IX	234059	-0.448377905287216	1.10445778846441
189890	Bulk	VIII	II	434484	1.40635511665533	1.10445778846441
189891	Bulk	VIII	IV	908658	0.424146980717778	1.10445778846441
189892	Bulk	VIII	VI	178373	-0.151252921884281	1.10445778846441
189893	Bulk	VIII	IX	234140	-0.262886016851509	1.10445778846441
189894	Bulk	VIII	II	434976	-0.311851037149494	1.10445778846441
189895	Bulk	VIII	IV	908760	-0.264075092364335	1.10445778846441
189896	Bulk	VIII	VI	178440	0.804214322425272	1.10445778846441
189897	Bulk	VIII	IX	234164	-0.534925960484723	1.10445778846441
189898	Bulk	VIII	II	435261	-0.0147459719236934	1.10445778846441
189899	Bulk	VIII	IV	908781	0.241137695192735	1.10445778846441
189900	Bulk	VIII	VI	178452	0.260178214661555	1.10445778846441
189901	Bulk	VIII	IX	234193	-0.035730105201273	1.10445778846441
189902	Bulk	VIII	II	435637	-0.61303269472841	1.10445778846441
189903	Bulk	VIII	IV	908872	0.123210522634031	1.10445778846441
189904	Bulk	VIII	VI	178649	0.28916882612505	1.10445778846441
189905	Bulk	VIII	IX	234893	-0.0702704517944745	1.10445778846441
189906	Bulk	VIII	II	435650	0.271102211786909	1.10445778846441
189907	Bulk	VIII	IV	908967	0.979296920517565	1.10445778846441
189908	Bulk	VIII	VI	178655	0.274756894747933	1.10445778846441
189909	Bulk	VIII	IX	234965	0.602083890478713	1.10445778846441
189910	Bulk	VIII	II	435669	0.216053837175274	1.10445778846441
189911	Bulk	VIII	IV	909656	-0.203811458420673	1.10445778846441
189912	Bulk	VIII	VI	178663	-0.37627464451958	1.10445778846441
189913	Bulk	VIII	IX	235512	0.90796127347036	1.10445778846441
189914	Bulk	VIII	II	435843	0.341579718941128	1.10445778846441
189915	Bulk	VIII	IV	909908	-0.97531250699731	1.10445778846441
189916	Bulk	VIII	VI	178696	0.411603813373231	1.10445778846441
189917	Bulk	VIII	IX	236044	-0.372419688067594	1.10445778846441
189918	Bulk	VIII	II	436236	-0.434457697944245	1.10445778846441
189919	Bulk	VIII	IV	910905	0.273310302960213	1.10445778846441
189920	Bulk	VIII	VI	178880	0.0163245339997036	1.10445778846441
189921	Bulk	VIII	IX	236306	-0.418313459461279	1.10445778846441
189922	Bulk	VIII	II	436647	-0.0821703568186804	1.10445778846441
189923	Bulk	VIII	IV	910921	0.524307198454698	1.10445778846441
189924	Bulk	VIII	VI	178912	-0.132840021180303	1.10445778846441
189925	Bulk	VIII	IX	236624	-0.0315333503787751	1.10445778846441
189926	Bulk	VIII	II	437187	0.13216972027206	1.10445778846441
189927	Bulk	VIII	IV	910968	-0.165094163557477	1.10445778846441
189928	Bulk	VIII	VI	179064	0.430560256545101	1.10445778846441
189929	Bulk	VIII	IX	237401	-0.400488034008258	1.10445778846441
189930	Bulk	VIII	II	437200	-0.267051068083038	1.10445778846441
189931	Bulk	VIII	IV	911274	0.372937310313508	1.10445778846441
189932	Bulk	VIII	VI	179094	0.154868536510318	1.10445778846441
189933	Bulk	VIII	IX	237441	0.286711555895541	1.10445778846441
189934	Bulk	VIII	II	437440	0.374980919260541	1.10445778846441
189935	Bulk	VIII	IV	911326	-0.318818576695554	1.10445778846441
189936	Bulk	VIII	VI	179825	0.810975839799811	1.10445778846441
189937	Bulk	VIII	IX	237594	0.517119577756235	1.10445778846441
189938	Bulk	VIII	II	438061	0.538355733357826	1.10445778846441
189939	Bulk	VIII	IV	911330	-0.00399853993457834	1.10445778846441
189940	Bulk	VIII	VI	179835	-0.087467524365136	1.10445778846441
189941	Bulk	VIII	IX	237799	-0.264427095306025	1.10445778846441
189942	Bulk	VIII	II	438100	-0.36905296101537	1.10445778846441
189943	Bulk	VIII	IV	911333	0.815771544514367	1.10445778846441
189944	Bulk	VIII	VI	179944	-0.135422985206158	1.10445778846441
189945	Bulk	VIII	IX	238349	0.165596078804318	1.10445778846441
189946	Bulk	VIII	II	438126	0.536953459038824	1.10445778846441
189947	Bulk	VIII	IV	911343	0.732649699759535	1.10445778846441
189948	Bulk	VIII	VI	180324	-0.173280215575258	1.10445778846441
189949	Bulk	VIII	IX	238372	0.810622562099052	1.10445778846441
189950	Bulk	VIII	II	438523	0.56871460046134	1.10445778846441
189951	Bulk	VIII	IV	911472	-0.84840973874234	1.10445778846441
189952	Bulk	VIII	VI	180347	-0.444447448875792	1.10445778846441
189953	Bulk	VIII	IX	238662	-0.295236031082222	1.10445778846441
189954	Bulk	VIII	II	438870	0.530787403970766	1.10445778846441
189955	Bulk	VIII	IV	911744	0.220646493105542	1.10445778846441
189956	Bulk	VIII	VI	180531	0.0328983242559344	1.10445778846441
189957	Bulk	VIII	IX	238834	-0.524715783336027	1.10445778846441
189958	Bulk	VIII	II	438919	-0.0261803704506971	1.10445778846441
189959	Bulk	VIII	IV	911858	-0.298247651574834	1.10445778846441
189960	Bulk	VIII	VI	180611	-0.283639725433472	1.10445778846441
189961	Bulk	VIII	IX	238849	-0.858087793196496	1.10445778846441
189962	Bulk	VIII	II	439486	0.637677621114711	1.10445778846441
189963	Bulk	VIII	IV	911981	0.301184826525328	1.10445778846441
189964	Bulk	VIII	VI	180656	0.209496988088725	1.10445778846441
189965	Bulk	VIII	IX	239011	-0.511496046813853	1.10445778846441
189966	Bulk	VIII	II	440085	-0.444297065826201	1.10445778846441
189967	Bulk	VIII	IV	912021	-0.160499686887364	1.10445778846441
189968	Bulk	VIII	VI	180923	-0.0442415862032273	1.10445778846441
189969	Bulk	VIII	IX	239129	-0.196578176461464	1.10445778846441
189970	Bulk	VIII	II	440220	-0.170429979582651	1.10445778846441
189971	Bulk	VIII	IV	912072	0.5062966607336	1.10445778846441
189972	Bulk	VIII	VI	180962	-0.0949599898110619	1.10445778846441
189973	Bulk	VIII	IX	239275	0.171237118827104	1.10445778846441
189974	Bulk	VIII	II	440349	-0.186226373501356	1.10445778846441
189975	Bulk	VIII	IV	912148	0.934808370025694	1.10445778846441
189976	Bulk	VIII	VI	180970	0.986327463415157	1.10445778846441
189977	Bulk	VIII	IX	239356	1.39630033355758	1.10445778846441
189978	Bulk	VIII	II	440992	-0.807559277559197	1.10445778846441
189979	Bulk	VIII	IV	912340	0.341096115295695	1.10445778846441
189980	Bulk	VIII	VI	180971	0.141394398179363	1.10445778846441
189981	Bulk	VIII	IX	239431	-0.37351713087804	1.10445778846441
189982	Bulk	VIII	II	441419	-0.288920266467759	1.10445778846441
189983	Bulk	VIII	IV	912471	-0.262291892897943	1.10445778846441
189984	Bulk	VIII	VI	181094	-0.402681185401285	1.10445778846441
189985	Bulk	VIII	IX	239659	0.666620961498834	1.10445778846441
189986	Bulk	VIII	II	441722	-0.892850731379331	1.10445778846441
189987	Bulk	VIII	IV	912557	0.760512438994842	1.10445778846441
189988	Bulk	VIII	VI	181100	-0.00488171187098509	1.10445778846441
189989	Bulk	VIII	IX	239701	-0.418332328499704	1.10445778846441
189990	Bulk	VIII	II	441772	0.302865033835996	1.10445778846441
189991	Bulk	VIII	IV	912700	0.621476123349834	1.10445778846441
189992	Bulk	VIII	VI	181190	1.02286518184877	1.10445778846441
189993	Bulk	VIII	IX	240268	0.847682462147299	1.10445778846441
189994	Bulk	VIII	II	441927	1.14704245217885	1.10445778846441
189995	Bulk	VIII	IV	912778	0.0191159484479034	1.10445778846441
189996	Bulk	VIII	VI	181197	0.00340751085547027	1.10445778846441
189997	Bulk	VIII	IX	240673	0.632511800530255	1.10445778846441
189998	Bulk	VIII	II	442040	0.473425756726035	1.10445778846441
189999	Bulk	VIII	IV	912782	-0.653746715362486	1.10445778846441
190000	Bulk	VIII	VI	181271	-0.166909925768027	1.10445778846441
190001	Bulk	VIII	IX	241170	0.425275276801375	1.10445778846441
190002	Bulk	VIII	II	442059	-0.55039591325467	1.10445778846441
190003	Bulk	VIII	IV	912835	0.215366625800433	1.10445778846441
190004	Bulk	VIII	VI	181301	-0.969437506687387	1.10445778846441
190005	Bulk	VIII	IX	241201	-0.568275894900233	1.10445778846441
190006	Bulk	VIII	II	442063	0.308198293408569	1.10445778846441
190007	Bulk	VIII	IV	912884	-0.267872870936825	1.10445778846441
190008	Bulk	VIII	VI	181321	0.313310518868957	1.10445778846441
190009	Bulk	VIII	IX	241314	0.511810238353901	1.10445778846441
190010	Bulk	VIII	II	442233	-0.0404181688640157	1.10445778846441
190011	Bulk	VIII	IV	912902	-0.0505509335219212	1.10445778846441
190012	Bulk	VIII	VI	181345	0.100128723486518	1.10445778846441
190013	Bulk	VIII	IX	241839	0.770463982634042	1.10445778846441
190014	Bulk	VIII	II	442309	0.0665871985309664	1.10445778846441
190015	Bulk	VIII	IV	912983	-0.432867320285401	1.10445778846441
190016	Bulk	VIII	VI	181364	-0.178216019947728	1.10445778846441
190017	Bulk	VIII	IX	241892	-0.677397699634973	1.10445778846441
190018	Bulk	VIII	II	442819	-0.321738274598719	1.10445778846441
190019	Bulk	VIII	IV	913027	-0.0954586365720423	1.10445778846441
190020	Bulk	VIII	VI	181370	-0.525609798224588	1.10445778846441
190021	Bulk	VIII	IX	241989	0.0411393233960414	1.10445778846441
190022	Bulk	VIII	II	443543	-0.971193578062774	1.10445778846441
190023	Bulk	VIII	IV	913034	0.394489479098823	1.10445778846441
190024	Bulk	VIII	VI	181376	-0.491012997186081	1.10445778846441
190025	Bulk	VIII	IX	242543	0.218331369411507	1.10445778846441
190026	Bulk	VIII	II	443759	0.609856547531886	1.10445778846441
190027	Bulk	VIII	IV	913112	-0.292480338800181	1.10445778846441
190028	Bulk	VIII	VI	181381	0.0321744399165563	1.10445778846441
190029	Bulk	VIII	IX	242917	1.11637948037022	1.10445778846441
190030	Bulk	VIII	II	444181	-0.120497662317875	1.10445778846441
190031	Bulk	VIII	IV	913596	0.329063782529036	1.10445778846441
190032	Bulk	VIII	VI	181417	0.266421675264258	1.10445778846441
190033	Bulk	VIII	IX	242937	0.772228490704598	1.10445778846441
190034	Bulk	VIII	II	444205	-0.550017515287673	1.10445778846441
190035	Bulk	VIII	IV	913613	0.261961787078155	1.10445778846441
190036	Bulk	VIII	VI	181459	-0.433303266481177	1.10445778846441
190037	Bulk	VIII	IX	243097	-1.00560959595502	1.10445778846441
190038	Bulk	VIII	II	444343	0.623808655603203	1.10445778846441
190039	Bulk	VIII	IV	913736	0.617158701045453	1.10445778846441
190040	Bulk	VIII	VI	181832	-0.327435648972051	1.10445778846441
190041	Bulk	VIII	IX	243230	-0.479681761077754	1.10445778846441
190042	Bulk	VIII	II	444358	-0.139166084570961	1.10445778846441
190043	Bulk	VIII	IV	913753	-1.0800125022274	1.10445778846441
190044	Bulk	VIII	VI	181852	0.963662432577159	1.10445778846441
190045	Bulk	VIII	IX	244494	-0.333264908944346	1.10445778846441
190046	Bulk	VIII	II	444564	-1.01945157615134	1.10445778846441
190047	Bulk	VIII	IV	913853	0.526208030239689	1.10445778846441
190048	Bulk	VIII	VI	181927	-0.187591104022457	1.10445778846441
190049	Bulk	VIII	IX	244502	1.14238364340038	1.10445778846441
190050	Bulk	VIII	II	444664	-0.697296850623901	1.10445778846441
190051	Bulk	VIII	IV	913863	-0.187159958267576	1.10445778846441
190052	Bulk	VIII	VI	181958	-0.0435611044375671	1.10445778846441
190053	Bulk	VIII	IX	244753	-0.312177880224028	1.10445778846441
190054	Bulk	VIII	II	444774	-0.367683473603975	1.10445778846441
190055	Bulk	VIII	IV	913906	0.311357748883075	1.10445778846441
190056	Bulk	VIII	VI	181971	0.541203805559442	1.10445778846441
190057	Bulk	VIII	IX	244863	0.375594658814313	1.10445778846441
190058	Bulk	VIII	II	444941	0.580638359796668	1.10445778846441
190059	Bulk	VIII	IV	913924	0.928417748795929	1.10445778846441
190060	Bulk	VIII	VI	182036	0.315859507558353	1.10445778846441
190061	Bulk	VIII	IX	244901	-0.367030758960989	1.10445778846441
190062	Bulk	VIII	II	445482	-0.787256997018398	1.10445778846441
190063	Bulk	VIII	IV	913936	0.434092770526736	1.10445778846441
190064	Bulk	VIII	VI	182094	0.210942362959669	1.10445778846441
190065	Bulk	VIII	IX	245022	0.200225195767762	1.10445778846441
190066	Bulk	VIII	II	445521	1.24730066592159	1.10445778846441
190067	Bulk	VIII	IV	913973	-0.158519425658388	1.10445778846441
190068	Bulk	VIII	VI	182354	-0.620511258762558	1.10445778846441
190069	Bulk	VIII	IX	245220	-0.161230730427286	1.10445778846441
190070	Bulk	VIII	II	445593	0.928660575412761	1.10445778846441
190071	Bulk	VIII	IV	914065	0.952468711618155	1.10445778846441
190072	Bulk	VIII	VI	182376	-0.0975030272576413	1.10445778846441
190073	Bulk	VIII	IX	245379	0.420387340932674	1.10445778846441
190074	Bulk	VIII	II	445614	-0.373139264126361	1.10445778846441
190075	Bulk	VIII	IV	914096	-0.766059186857221	1.10445778846441
190076	Bulk	VIII	VI	182440	0.385078353351296	1.10445778846441
190077	Bulk	VIII	IX	245431	-0.2348299581538	1.10445778846441
190078	Bulk	VIII	II	445731	-0.357275903195852	1.10445778846441
190079	Bulk	VIII	IV	914121	-0.256807504841384	1.10445778846441
190080	Bulk	VIII	VI	182459	0.124913903996664	1.10445778846441
190081	Bulk	VIII	IX	245576	1.14874022632116	1.10445778846441
190082	Bulk	VIII	II	445764	0.439179201031637	1.10445778846441
190083	Bulk	VIII	IV	914455	-0.55011889834405	1.10445778846441
190084	Bulk	VIII	VI	182910	0.19313923636594	1.10445778846441
190085	Bulk	VIII	IX	245693	-0.326621933100576	1.10445778846441
190086	Bulk	VIII	II	445794	0.307716308153428	1.10445778846441
190087	Bulk	VIII	IV	914816	-0.0968463444000774	1.10445778846441
190088	Bulk	VIII	VI	183018	0.541963738615283	1.10445778846441
190089	Bulk	VIII	IX	245762	0.44645939996688	1.10445778846441
190090	Bulk	VIII	II	445903	1.19134643088097	1.10445778846441
190091	Bulk	VIII	IV	914870	0.212123476209965	1.10445778846441
190092	Bulk	VIII	VI	183176	0.643777647636426	1.10445778846441
190093	Bulk	VIII	IX	245788	0.267852699597164	1.10445778846441
190094	Bulk	VIII	II	446007	-0.775108804133786	1.10445778846441
190095	Bulk	VIII	IV	914902	-0.353246810767681	1.10445778846441
190096	Bulk	VIII	VI	183446	0.268299554734703	1.10445778846441
190097	Bulk	VIII	IX	245832	-0.00630298342941172	1.10445778846441
190098	Bulk	VIII	II	446028	0.161340661233616	1.10445778846441
190099	Bulk	VIII	IV	915378	0.841531032952922	1.10445778846441
190100	Bulk	VIII	VI	183467	-0.48873206613561	1.10445778846441
190101	Bulk	VIII	IX	245886	-0.147739349908223	1.10445778846441
190102	Bulk	VIII	II	446343	0.377187930681882	1.10445778846441
190103	Bulk	VIII	IV	915388	0.00326649089739523	1.10445778846441
190104	Bulk	VIII	VI	183476	-0.670419577806724	1.10445778846441
190105	Bulk	VIII	IX	245890	-0.25252366554677	1.10445778846441
190106	Bulk	VIII	II	446412	-0.127132262305323	1.10445778846441
190107	Bulk	VIII	IV	915411	1.40885800446893	1.10445778846441
190108	Bulk	VIII	VI	183482	-0.802607431368015	1.10445778846441
190109	Bulk	VIII	IX	245932	-0.286667920483169	1.10445778846441
190110	Bulk	VIII	II	446547	0.0398837886630009	1.10445778846441
190111	Bulk	VIII	IV	915430	0.0385582089631937	1.10445778846441
190112	Bulk	VIII	VI	183659	0.144713392801663	1.10445778846441
190113	Bulk	VIII	IX	245951	-0.448761452354886	1.10445778846441
190114	Bulk	VIII	II	446643	-0.216396802038513	1.10445778846441
190115	Bulk	VIII	IV	915507	-0.351346290310848	1.10445778846441
190116	Bulk	VIII	VI	183699	0.677501774173441	1.10445778846441
190117	Bulk	VIII	IX	245962	0.875171711610708	1.10445778846441
190118	Bulk	VIII	II	447158	-0.0538384137628337	1.10445778846441
190119	Bulk	VIII	IV	915625	0.0477708827823563	1.10445778846441
190120	Bulk	VIII	VI	183726	-0.530124218134327	1.10445778846441
190121	Bulk	VIII	IX	246074	-0.34684839444408	1.10445778846441
190122	Bulk	VIII	II	447248	-1.12510540264508	1.10445778846441
190123	Bulk	VIII	IV	916142	-0.558045840465609	1.10445778846441
190124	Bulk	VIII	VI	184158	-0.228352241038911	1.10445778846441
190125	Bulk	VIII	IX	246094	-0.655633486138785	1.10445778846441
190126	Bulk	VIII	II	447318	0.729444947783684	1.10445778846441
190127	Bulk	VIII	IV	916469	-1.18409867484159	1.10445778846441
190128	Bulk	VIII	VI	184225	0.648196948297012	1.10445778846441
190129	Bulk	VIII	IX	246480	0.229349137236738	1.10445778846441
190130	Bulk	VIII	II	447376	-0.368952580561164	1.10445778846441
190131	Bulk	VIII	IV	917034	0.449033819584278	1.10445778846441
190132	Bulk	VIII	VI	184226	-0.106942964252949	1.10445778846441
190133	Bulk	VIII	IX	246729	-0.526834841480284	1.10445778846441
190134	Bulk	VIII	II	447442	0.256126469090019	1.10445778846441
190135	Bulk	VIII	IV	917311	-0.530984821189438	1.10445778846441
190136	Bulk	VIII	VI	184277	0.852031598442607	1.10445778846441
190137	Bulk	VIII	IX	246817	0.812044447596628	1.10445778846441
190138	Bulk	VIII	II	447579	-0.203662982187224	1.10445778846441
190139	Bulk	VIII	IV	917515	-0.215247812896253	1.10445778846441
190140	Bulk	VIII	VI	184289	0.535236430261358	1.10445778846441
190141	Bulk	VIII	IX	246958	0.224520899704906	1.10445778846441
190142	Bulk	VIII	II	447634	0.244545628816531	1.10445778846441
190143	Bulk	VIII	IV	917540	-0.654091703664136	1.10445778846441
190144	Bulk	VIII	VI	184291	0.121514745706053	1.10445778846441
190145	Bulk	VIII	IX	247167	0.7213436687882	1.10445778846441
190146	Bulk	VIII	II	447676	0.803251052003482	1.10445778846441
190147	Bulk	VIII	IV	917577	-1.35916372956572	1.10445778846441
190148	Bulk	VIII	VI	184295	0.903781881657521	1.10445778846441
190149	Bulk	VIII	IX	247172	-0.525045058940662	1.10445778846441
190150	Bulk	VIII	II	447685	-0.249638168610534	1.10445778846441
190151	Bulk	VIII	IV	917833	-0.162418731888076	1.10445778846441
190152	Bulk	VIII	VI	184339	0.177744432716791	1.10445778846441
190153	Bulk	VIII	IX	247194	-0.526881260428992	1.10445778846441
190154	Bulk	VIII	II	447707	0.822401168943544	1.10445778846441
190155	Bulk	VIII	IV	917909	0.773786985621605	1.10445778846441
190156	Bulk	VIII	VI	184476	0.249876508682858	1.10445778846441
190157	Bulk	VIII	IX	247255	-0.135559066902834	1.10445778846441
190158	Bulk	VIII	II	447938	-0.848945826270942	1.10445778846441
190159	Bulk	VIII	IV	918363	-0.298496277287442	1.10445778846441
190160	Bulk	VIII	VI	184479	-0.342367268430845	1.10445778846441
190161	Bulk	VIII	IX	247296	0.0526790763804861	1.10445778846441
190162	Bulk	VIII	II	448230	-0.0705627521418422	1.10445778846441
190163	Bulk	VIII	IV	918400	0.291266002483286	1.10445778846441
190164	Bulk	VIII	VI	184633	-0.590427409050043	1.10445778846441
190165	Bulk	VIII	IX	247307	-0.696293651638768	1.10445778846441
190166	Bulk	VIII	II	448470	-0.121831586233108	1.10445778846441
190167	Bulk	VIII	IV	918495	0.319021917094887	1.10445778846441
190168	Bulk	VIII	VI	184798	0.0356968823240113	1.10445778846441
190169	Bulk	VIII	IX	247315	-0.511970132654077	1.10445778846441
190170	Bulk	VIII	II	448634	0.477017086831517	1.10445778846441
190171	Bulk	VIII	IV	918501	1.03121268389085	1.10445778846441
190172	Bulk	VIII	VI	184844	0.157566550826828	1.10445778846441
190173	Bulk	VIII	IX	247325	0.455191506674145	1.10445778846441
190174	Bulk	VIII	II	449253	0.110009289206016	1.10445778846441
190175	Bulk	VIII	IV	918524	0.580087156068429	1.10445778846441
190176	Bulk	VIII	VI	184860	0.280574416579074	1.10445778846441
190177	Bulk	VIII	IX	247326	0.0349725446793289	1.10445778846441
190178	Bulk	VIII	II	449888	-0.56411639191366	1.10445778846441
190179	Bulk	VIII	IV	918606	-0.937863085604416	1.10445778846441
190180	Bulk	VIII	VI	184878	-1.06436884339333	1.10445778846441
190181	Bulk	VIII	IX	247361	-0.653133434732041	1.10445778846441
190182	Bulk	VIII	II	450377	-0.232890779488406	1.10445778846441
190183	Bulk	VIII	IV	918797	-0.544302724760611	1.10445778846441
190184	Bulk	VIII	VI	185806	0.938416031974485	1.10445778846441
190185	Bulk	VIII	IX	247384	0.636473858244237	1.10445778846441
190186	Bulk	VIII	II	450817	-0.481915647515372	1.10445778846441
190187	Bulk	VIII	IV	918920	0.405484881688927	1.10445778846441
190188	Bulk	VIII	VI	186097	1.25617551413926	1.10445778846441
190189	Bulk	VIII	IX	247387	0.115841397241127	1.10445778846441
190190	Bulk	VIII	II	450832	1.15866540319072	1.10445778846441
190191	Bulk	VIII	IV	919133	-0.206603755525237	1.10445778846441
190192	Bulk	VIII	VI	186433	-0.0353068885874196	1.10445778846441
190193	Bulk	VIII	IX	247394	0.668002224008275	1.10445778846441
190194	Bulk	VIII	II	451344	-0.592597820143957	1.10445778846441
190195	Bulk	VIII	IV	919416	0.276093119079649	1.10445778846441
190196	Bulk	VIII	VI	186589	0.232545724905281	1.10445778846441
190197	Bulk	VIII	IX	247434	0.129458761703221	1.10445778846441
190198	Bulk	VIII	II	451442	-0.198333385063903	1.10445778846441
190199	Bulk	VIII	IV	920241	-0.309042816302047	1.10445778846441
190200	Bulk	VIII	VI	186667	-0.768985520351852	1.10445778846441
190201	Bulk	VIII	IX	247484	0.474683125468563	1.10445778846441
190202	Bulk	VIII	II	451454	0.195973155465289	1.10445778846441
190203	Bulk	VIII	IV	920392	-1.27577162113314	1.10445778846441
190204	Bulk	VIII	VI	186748	0.0232518584519382	1.10445778846441
190205	Bulk	VIII	IX	247556	-0.818509267930433	1.10445778846441
190206	Bulk	VIII	II	451532	-1.09952764570258	1.10445778846441
190207	Bulk	VIII	IV	920565	0.0870267853124052	1.10445778846441
190208	Bulk	VIII	VI	186886	0.237736811248712	1.10445778846441
190209	Bulk	VIII	IX	247598	-0.972183850046375	1.10445778846441
190210	Bulk	VIII	II	451599	0.0880098022012686	1.10445778846441
190211	Bulk	VIII	IV	920628	-0.563332733685623	1.10445778846441
190212	Bulk	VIII	VI	187015	-0.073637690350414	1.10445778846441
190213	Bulk	VIII	IX	247626	0.184814617140902	1.10445778846441
190214	Bulk	VIII	II	452036	0.10220875886383	1.10445778846441
190215	Bulk	VIII	IV	920955	-0.578226540745165	1.10445778846441
190216	Bulk	VIII	VI	187090	-0.641678344611387	1.10445778846441
190217	Bulk	VIII	IX	247635	0.0315918158237047	1.10445778846441
190218	Bulk	VIII	II	452468	0.820114151971701	1.10445778846441
190219	Bulk	VIII	IV	921045	0.619618322496084	1.10445778846441
190220	Bulk	VIII	VI	187135	-0.632525074579706	1.10445778846441
190221	Bulk	VIII	IX	247651	0.359889924230534	1.10445778846441
190222	Bulk	VIII	II	453314	-0.724062691411037	1.10445778846441
190223	Bulk	VIII	IV	921068	0.508262956156833	1.10445778846441
190224	Bulk	VIII	VI	187801	1.0028649363197	1.10445778846441
190225	Bulk	VIII	IX	247681	-0.144935982503455	1.10445778846441
190226	Bulk	VIII	II	453426	-0.496894388507698	1.10445778846441
190227	Bulk	VIII	IV	921130	0.590730699206527	1.10445778846441
190228	Bulk	VIII	VI	188023	-0.194743026439272	1.10445778846441
190229	Bulk	VIII	IX	247683	0.181269916053688	1.10445778846441
190230	Bulk	VIII	II	453451	-0.384779701651158	1.10445778846441
190231	Bulk	VIII	IV	921442	-0.0960405061009587	1.10445778846441
190232	Bulk	VIII	VI	188077	-0.244167552578566	1.10445778846441
190233	Bulk	VIII	IX	247784	0.0733214298007027	1.10445778846441
190234	Bulk	VIII	II	453454	0.276004563104916	1.10445778846441
190235	Bulk	VIII	IV	921648	0.115988009763961	1.10445778846441
190236	Bulk	VIII	VI	188203	-0.656839750331527	1.10445778846441
190237	Bulk	VIII	IX	247791	0.667921362689678	1.10445778846441
190238	Bulk	VIII	II	453556	0.0987268840979412	1.10445778846441
190239	Bulk	VIII	IV	921790	-0.0842414868106238	1.10445778846441
190240	Bulk	VIII	VI	188428	-0.175590836852325	1.10445778846441
190241	Bulk	VIII	IX	247930	0.00312275819771511	1.10445778846441
190242	Bulk	VIII	II	453575	-0.323165033776127	1.10445778846441
190243	Bulk	VIII	IV	921813	0.593695672397235	1.10445778846441
190244	Bulk	VIII	VI	188704	-0.898570608995846	1.10445778846441
190245	Bulk	VIII	IX	248682	-0.731424838906409	1.10445778846441
190246	Bulk	VIII	II	453576	0.530521970896026	1.10445778846441
190247	Bulk	VIII	IV	921827	-0.650607429073756	1.10445778846441
190248	Bulk	VIII	VI	189096	-0.315355210012129	1.10445778846441
190249	Bulk	VIII	IX	248939	0.0371246525918912	1.10445778846441
190250	Bulk	VIII	II	453654	-0.044310701728593	1.10445778846441
190251	Bulk	VIII	IV	922223	-0.00284856497206142	1.10445778846441
190252	Bulk	VIII	VI	189505	-0.646098385792316	1.10445778846441
190253	Bulk	VIII	IX	249546	0.520385298810707	1.10445778846441
190254	Bulk	VIII	II	453655	-0.912611710745955	1.10445778846441
190255	Bulk	VIII	IV	922382	1.25183756728028	1.10445778846441
190256	Bulk	VIII	VI	189631	-0.0486331394700208	1.10445778846441
190257	Bulk	VIII	IX	249562	-1.24018066359731	1.10445778846441
190258	Bulk	VIII	II	453718	-0.622715695199296	1.10445778846441
190259	Bulk	VIII	IV	922571	0.810960616247167	1.10445778846441
190260	Bulk	VIII	VI	189700	-0.364665196867472	1.10445778846441
190261	Bulk	VIII	IX	249795	0.000968641397702797	1.10445778846441
190262	Bulk	VIII	II	453720	0.63381663194649	1.10445778846441
190263	Bulk	VIII	IV	922757	-0.390051981705639	1.10445778846441
190264	Bulk	VIII	VI	189752	0.161349591301683	1.10445778846441
190265	Bulk	VIII	IX	249833	-0.796478892373001	1.10445778846441
190266	Bulk	VIII	II	454021	-0.560257908641659	1.10445778846441
190267	Bulk	VIII	IV	922835	-0.680570801700788	1.10445778846441
190268	Bulk	VIII	VI	189901	-1.35259687846846	1.10445778846441
190269	Bulk	VIII	IX	250317	-0.514811739208758	1.10445778846441
190270	Bulk	VIII	II	454027	-0.0398567439367325	1.10445778846441
190271	Bulk	VIII	IV	922979	-0.331122150032599	1.10445778846441
190272	Bulk	VIII	VI	190159	0.688442242826152	1.10445778846441
190273	Bulk	VIII	IX	250337	-0.113809137124272	1.10445778846441
190274	Bulk	VIII	II	454135	0.0063952511540363	1.10445778846441
190275	Bulk	VIII	IV	923047	-0.264679554469597	1.10445778846441
190276	Bulk	VIII	VI	190169	-0.0198733500914607	1.10445778846441
190277	Bulk	VIII	IX	250484	0.0411928534597929	1.10445778846441
190278	Bulk	VIII	II	454207	-0.604166701457585	1.10445778846441
190279	Bulk	VIII	IV	923081	0.968952072562903	1.10445778846441
190280	Bulk	VIII	VI	190174	0.186372539802256	1.10445778846441
190281	Bulk	VIII	IX	250521	0.511649145631009	1.10445778846441
190282	Bulk	VIII	II	454261	-1.10443179397209	1.10445778846441
190283	Bulk	VIII	IV	923102	0.0423033155308254	1.10445778846441
190284	Bulk	VIII	VI	190180	-0.122558877480728	1.10445778846441
190285	Bulk	VIII	IX	250581	-0.128285742652662	1.10445778846441
190286	Bulk	VIII	II	454371	0.228893256552222	1.10445778846441
190287	Bulk	VIII	IV	923384	0.138971024181025	1.10445778846441
190288	Bulk	VIII	VI	190258	-0.41700712981836	1.10445778846441
190289	Bulk	VIII	IX	250905	-0.198799433844182	1.10445778846441
190290	Bulk	VIII	II	454470	-0.593654440353986	1.10445778846441
190291	Bulk	VIII	IV	923832	0.326473506037383	1.10445778846441
190292	Bulk	VIII	VI	190306	-0.204072246287857	1.10445778846441
190293	Bulk	VIII	IX	250950	-0.369888502425936	1.10445778846441
190294	Bulk	VIII	II	454488	-0.468381412270118	1.10445778846441
190295	Bulk	VIII	IV	923952	0.664142752619823	1.10445778846441
190296	Bulk	VIII	VI	190339	-0.83396334364826	1.10445778846441
190297	Bulk	VIII	IX	251030	0.450576803299669	1.10445778846441
190298	Bulk	VIII	II	454547	-0.322827236414434	1.10445778846441
190299	Bulk	VIII	IV	924009	0.344583680678384	1.10445778846441
190300	Bulk	VIII	VI	190474	0.574107490408426	1.10445778846441
190301	Bulk	VIII	IX	251148	-0.142888054142173	1.10445778846441
190302	Bulk	VIII	II	454587	0.412987401423141	1.10445778846441
190303	Bulk	VIII	IV	924026	0.476099814221263	1.10445778846441
190304	Bulk	VIII	VI	190534	0.610128678323716	1.10445778846441
190305	Bulk	VIII	IX	251208	-0.581583512188894	1.10445778846441
190306	Bulk	VIII	II	454598	0.671666191275472	1.10445778846441
190307	Bulk	VIII	IV	924083	0.547799650833613	1.10445778846441
190308	Bulk	VIII	VI	190798	-0.260515602813599	1.10445778846441
190309	Bulk	VIII	IX	251499	0.447678381387826	1.10445778846441
190310	Bulk	VIII	II	454753	-0.753177092345912	1.10445778846441
190311	Bulk	VIII	IV	924094	-1.00191400533158	1.10445778846441
190312	Bulk	VIII	VI	190831	0.649030156460017	1.10445778846441
190313	Bulk	VIII	IX	251544	-0.0244609468665034	1.10445778846441
190314	Bulk	VIII	II	454884	-0.0378954227042179	1.10445778846441
190315	Bulk	VIII	IV	924299	1.51041279453274	1.10445778846441
190316	Bulk	VIII	VI	190897	0.368392531985842	1.10445778846441
190317	Bulk	VIII	IX	251549	0.13601710143836	1.10445778846441
190318	Bulk	VIII	II	454965	-0.141440332336434	1.10445778846441
190319	Bulk	VIII	IV	924311	0.0535649042885558	1.10445778846441
190320	Bulk	VIII	VI	191020	-0.73713834726337	1.10445778846441
190321	Bulk	VIII	IX	251559	0.495257137628675	1.10445778846441
190322	Bulk	VIII	II	455010	0.250110331952459	1.10445778846441
190323	Bulk	VIII	IV	924342	-0.108231055240891	1.10445778846441
190324	Bulk	VIII	VI	191392	0.0979481740244394	1.10445778846441
190325	Bulk	VIII	IX	251795	-0.322404255457868	1.10445778846441
190326	Bulk	VIII	II	455029	0.435988007947516	1.10445778846441
190327	Bulk	VIII	IV	924351	-0.064666479358703	1.10445778846441
190328	Bulk	VIII	VI	191395	-0.170258906294779	1.10445778846441
190329	Bulk	VIII	IX	252102	0.0806675988994818	1.10445778846441
190330	Bulk	VIII	II	455178	-0.582728130006663	1.10445778846441
190331	Bulk	VIII	IV	924464	-0.0175201770385122	1.10445778846441
190332	Bulk	VIII	VI	191416	-0.441181673796433	1.10445778846441
190333	Bulk	VIII	IX	252323	-0.44939917827247	1.10445778846441
190334	Bulk	VIII	II	455407	-0.234517067356628	1.10445778846441
190335	Bulk	VIII	IV	924561	0.491344179180259	1.10445778846441
190336	Bulk	VIII	VI	191470	0.0287725240398586	1.10445778846441
190337	Bulk	VIII	IX	252405	0.103270071911733	1.10445778846441
190338	Bulk	VIII	II	455659	0.44686597656305	1.10445778846441
190339	Bulk	VIII	IV	924619	-0.681829738096328	1.10445778846441
190340	Bulk	VIII	VI	191636	0.570537660068128	1.10445778846441
190341	Bulk	VIII	IX	252810	0.0856634098054162	1.10445778846441
190342	Bulk	VIII	II	455756	-0.383813205438295	1.10445778846441
190343	Bulk	VIII	IV	924667	1.17907764298943	1.10445778846441
190344	Bulk	VIII	VI	191661	0.773044966055923	1.10445778846441
190345	Bulk	VIII	IX	253139	-0.164930212206808	1.10445778846441
190346	Bulk	VIII	II	455991	-0.597335986053582	1.10445778846441
190347	Bulk	VIII	IV	924698	0.190296713666559	1.10445778846441
190348	Bulk	VIII	VI	191671	0.552852996290566	1.10445778846441
190349	Bulk	VIII	IX	253142	0.899815219694094	1.10445778846441
190350	Bulk	VIII	II	456055	-0.879569666153645	1.10445778846441
190351	Bulk	VIII	IV	925130	0.180988706027146	1.10445778846441
190352	Bulk	VIII	VI	191674	0.49932242536437	1.10445778846441
190353	Bulk	VIII	IX	253488	-0.0369568318354319	1.10445778846441
190354	Bulk	VIII	II	456132	-0.880848686526849	1.10445778846441
190355	Bulk	VIII	IV	925318	0.956801991168927	1.10445778846441
190356	Bulk	VIII	VI	191680	-0.351206382411225	1.10445778846441
190357	Bulk	VIII	IX	253614	-0.276274785242646	1.10445778846441
190358	Bulk	VIII	II	456187	-0.459380304280633	1.10445778846441
190359	Bulk	VIII	IV	925618	0.363237621872641	1.10445778846441
190360	Bulk	VIII	VI	191687	0.481945619392815	1.10445778846441
190361	Bulk	VIII	IX	253713	0.0473640299968916	1.10445778846441
190362	Bulk	VIII	II	456231	-0.290434154035316	1.10445778846441
190363	Bulk	VIII	IV	925675	-0.136675744319294	1.10445778846441
190364	Bulk	VIII	VI	191758	0.323133533241637	1.10445778846441
190365	Bulk	VIII	IX	254003	-0.477288071872645	1.10445778846441
190366	Bulk	VIII	II	456240	-0.264455260636675	1.10445778846441
190367	Bulk	VIII	IV	925805	-0.0877236802875874	1.10445778846441
190368	Bulk	VIII	VI	191775	-1.14430828703489	1.10445778846441
190369	Bulk	VIII	IX	254025	0.697359655888977	1.10445778846441
190370	Bulk	VIII	II	456336	0.347247206393801	1.10445778846441
190371	Bulk	VIII	IV	925876	0.515674324106344	1.10445778846441
190372	Bulk	VIII	VI	191780	-0.0510010887446994	1.10445778846441
190373	Bulk	VIII	IX	254311	-0.0201568304141996	1.10445778846441
190374	Bulk	VIII	II	456442	-0.639675193212944	1.10445778846441
190375	Bulk	VIII	IV	925956	-0.429405251216782	1.10445778846441
190376	Bulk	VIII	VI	191793	-0.354141110624377	1.10445778846441
190377	Bulk	VIII	IX	254315	-0.833542249528354	1.10445778846441
190378	Bulk	VIII	II	456535	-0.521858347973307	1.10445778846441
190379	Bulk	VIII	IV	926246	0.685542864520898	1.10445778846441
190380	Bulk	VIII	VI	191794	-0.391561039695223	1.10445778846441
190381	Bulk	VIII	IX	254316	-0.0613931589610707	1.10445778846441
190382	Bulk	VIII	II	456657	0.0939589939688155	1.10445778846441
190383	Bulk	VIII	IV	926285	-0.321774690496745	1.10445778846441
190384	Bulk	VIII	VI	191798	-0.716149182127961	1.10445778846441
190385	Bulk	VIII	IX	254317	0.324607685846888	1.10445778846441
190386	Bulk	VIII	II	456662	0.365134139782274	1.10445778846441
190387	Bulk	VIII	IV	926405	0.0954845776783935	1.10445778846441
190388	Bulk	VIII	VI	191803	0.156933817891615	1.10445778846441
190389	Bulk	VIII	IX	254336	0.384942504838797	1.10445778846441
190390	Bulk	VIII	II	456718	-0.140838291027683	1.10445778846441
190391	Bulk	VIII	IV	926551	0.093780200196487	1.10445778846441
190392	Bulk	VIII	VI	191814	0.144350128635859	1.10445778846441
190393	Bulk	VIII	IX	254355	1.0766434072627	1.10445778846441
190394	Bulk	VIII	II	456732	-0.125886490043935	1.10445778846441
190395	Bulk	VIII	IV	926695	0.173936001046692	1.10445778846441
190396	Bulk	VIII	VI	191827	-0.149661214325401	1.10445778846441
190397	Bulk	VIII	IX	254492	0.464071500282727	1.10445778846441
190398	Bulk	VIII	II	456733	-0.346446459592401	1.10445778846441
190399	Bulk	VIII	IV	926719	0.327231935595644	1.10445778846441
190400	Bulk	VIII	VI	191830	0.0245882418789256	1.10445778846441
190401	Bulk	VIII	IX	254891	0.511307098555485	1.10445778846441
190402	Bulk	VIII	II	456771	0.687616104546936	1.10445778846441
190403	Bulk	VIII	IV	926737	-0.217334200453677	1.10445778846441
190404	Bulk	VIII	VI	191836	0.0691236084223196	1.10445778846441
190405	Bulk	VIII	IX	255387	0.574281199410594	1.10445778846441
190406	Bulk	VIII	II	457002	-0.155826194427185	1.10445778846441
190407	Bulk	VIII	IV	926760	0.866167133635807	1.10445778846441
190408	Bulk	VIII	VI	191856	0.491894934442018	1.10445778846441
190409	Bulk	VIII	IX	256090	0.641595920254236	1.10445778846441
190410	Bulk	VIII	II	457395	0.0314677017985386	1.10445778846441
190411	Bulk	VIII	IV	926842	-0.721767415724306	1.10445778846441
190412	Bulk	VIII	VI	191857	-0.00436383116270845	1.10445778846441
190413	Bulk	VIII	IX	256094	-0.195561097158147	1.10445778846441
190414	Bulk	VIII	II	457684	1.01276309857958	1.10445778846441
190415	Bulk	VIII	IV	926855	0.378220075893184	1.10445778846441
190416	Bulk	VIII	VI	191880	0.209308336466785	1.10445778846441
190417	Bulk	VIII	IX	256114	0.226905791021594	1.10445778846441
190418	Bulk	VIII	II	458570	0.518876199348956	1.10445778846441
190419	Bulk	VIII	IV	926869	0.054652953317939	1.10445778846441
190420	Bulk	VIII	VI	191930	0.516460010021126	1.10445778846441
190421	Bulk	VIII	IX	256168	-0.336751470975362	1.10445778846441
190422	Bulk	VIII	II	458604	0.373893491855287	1.10445778846441
190423	Bulk	VIII	IV	926907	-0.913462457036234	1.10445778846441
190424	Bulk	VIII	VI	191963	0.207275780783782	1.10445778846441
190425	Bulk	VIII	IX	256304	-0.132029023766682	1.10445778846441
190426	Bulk	VIII	II	458640	-0.331971201724675	1.10445778846441
190427	Bulk	VIII	IV	926918	-0.649629199538669	1.10445778846441
190428	Bulk	VIII	VI	191977	-0.166826806926331	1.10445778846441
190429	Bulk	VIII	IX	256613	-0.0181625022165405	1.10445778846441
190430	Bulk	VIII	II	458800	-0.342399191313062	1.10445778846441
190431	Bulk	VIII	IV	926985	0.169542563654538	1.10445778846441
190432	Bulk	VIII	VI	191994	-0.13106215052273	1.10445778846441
190433	Bulk	VIII	IX	256643	0.79911013860499	1.10445778846441
190434	Bulk	VIII	II	458813	-0.148315826272116	1.10445778846441
190435	Bulk	VIII	IV	927158	-0.390843875961201	1.10445778846441
190436	Bulk	VIII	VI	192013	1.11328234595083	1.10445778846441
190437	Bulk	VIII	IX	256673	-0.640266365158982	1.10445778846441
190438	Bulk	VIII	II	458841	0.0940893276255404	1.10445778846441
190439	Bulk	VIII	IV	927194	-0.146415853774278	1.10445778846441
190440	Bulk	VIII	VI	192028	0.667523394741069	1.10445778846441
190441	Bulk	VIII	IX	256683	-0.280207247455957	1.10445778846441
190442	Bulk	VIII	II	458919	0.693726530196701	1.10445778846441
190443	Bulk	VIII	IV	927218	0.706345136244804	1.10445778846441
190444	Bulk	VIII	VI	192045	1.13756499662008	1.10445778846441
190445	Bulk	VIII	IX	256715	0.751143195525751	1.10445778846441
190446	Bulk	VIII	II	459093	0.246029435714738	1.10445778846441
190447	Bulk	VIII	IV	927223	-0.55746889821931	1.10445778846441
190448	Bulk	VIII	VI	192050	-0.150923467166736	1.10445778846441
190449	Bulk	VIII	IX	256728	0.142677817786181	1.10445778846441
190450	Bulk	VIII	II	459552	-0.21167668084877	1.10445778846441
190451	Bulk	VIII	IV	927319	-0.17781295722421	1.10445778846441
190452	Bulk	VIII	VI	192065	0.442717623444866	1.10445778846441
190453	Bulk	VIII	IX	256751	-0.222064898368312	1.10445778846441
190454	Bulk	VIII	II	459628	-0.99654919252658	1.10445778846441
190455	Bulk	VIII	IV	927628	0.0408319678198783	1.10445778846441
190456	Bulk	VIII	VI	192074	-0.327980787941277	1.10445778846441
190457	Bulk	VIII	IX	256752	-0.164873250237709	1.10445778846441
190458	Bulk	VIII	II	459672	-0.65394224231797	1.10445778846441
190459	Bulk	VIII	IV	927826	0.0931801500146493	1.10445778846441
190460	Bulk	VIII	VI	192100	0.692126143120314	1.10445778846441
190461	Bulk	VIII	IX	256786	-0.256114581771319	1.10445778846441
190462	Bulk	VIII	II	460202	0.0789878303520326	1.10445778846441
190463	Bulk	VIII	IV	928480	-0.52398505689745	1.10445778846441
190464	Bulk	VIII	VI	192104	0.341119109493306	1.10445778846441
190465	Bulk	VIII	IX	256796	-0.807950214653845	1.10445778846441
190466	Bulk	VIII	II	460203	0.239910019010779	1.10445778846441
190467	Bulk	VIII	IV	928575	-0.239206276879776	1.10445778846441
190468	Bulk	VIII	VI	192122	-0.671347686144298	1.10445778846441
190469	Bulk	VIII	IX	256885	-0.538123700711728	1.10445778846441
190470	Bulk	VIII	II	460258	1.48439629542237	1.10445778846441
190471	Bulk	VIII	IV	928640	0.0183559528636442	1.10445778846441
190472	Bulk	VIII	VI	192128	-0.39738296242534	1.10445778846441
190473	Bulk	VIII	IX	256984	0.78171553412415	1.10445778846441
190474	Bulk	VIII	II	460259	0.29298849044214	1.10445778846441
190475	Bulk	VIII	IV	928753	-0.475069412105968	1.10445778846441
190476	Bulk	VIII	VI	192134	0.9393593641678	1.10445778846441
190477	Bulk	VIII	IX	257002	-0.757644542219373	1.10445778846441
190478	Bulk	VIII	II	460270	-0.277048772095613	1.10445778846441
190479	Bulk	VIII	IV	929153	0.34482975992	1.10445778846441
190480	Bulk	VIII	VI	192166	-0.303123773327245	1.10445778846441
190481	Bulk	VIII	IX	257003	0.0182083728064237	1.10445778846441
190482	Bulk	VIII	II	460271	0.0216914801724931	1.10445778846441
190483	Bulk	VIII	IV	929171	0.109549765785391	1.10445778846441
190484	Bulk	VIII	VI	192172	0.00758941621861899	1.10445778846441
190485	Bulk	VIII	IX	257011	-0.0622677448656758	1.10445778846441
190486	Bulk	VIII	II	460337	-0.407012960669385	1.10445778846441
190487	Bulk	VIII	IV	929196	-0.582396701013694	1.10445778846441
190488	Bulk	VIII	VI	192234	-0.673366976920789	1.10445778846441
190489	Bulk	VIII	IX	257135	0.0984196535195804	1.10445778846441
190490	Bulk	VIII	II	460418	-0.749029338625444	1.10445778846441
190491	Bulk	VIII	IV	929454	0.389286562332598	1.10445778846441
190492	Bulk	VIII	VI	192240	-0.0444335654081651	1.10445778846441
190493	Bulk	VIII	IX	257357	0.173485314860036	1.10445778846441
190494	Bulk	VIII	II	460470	0.409452285067987	1.10445778846441
190495	Bulk	VIII	IV	929662	1.06083843174642	1.10445778846441
190496	Bulk	VIII	VI	192288	1.20553541996062	1.10445778846441
190497	Bulk	VIII	IX	257381	-0.375422173431282	1.10445778846441
190498	Bulk	VIII	II	460668	0.175461984805469	1.10445778846441
190499	Bulk	VIII	IV	929665	0.358626314836858	1.10445778846441
190500	Bulk	VIII	VI	192358	-0.491657209542887	1.10445778846441
190501	Bulk	VIII	IX	257464	-0.499267410433204	1.10445778846441
190502	Bulk	VIII	II	460748	0.344321303666234	1.10445778846441
190503	Bulk	VIII	IV	929778	0.315969958449434	1.10445778846441
190504	Bulk	VIII	VI	192376	-0.561760286416354	1.10445778846441
190505	Bulk	VIII	IX	257516	-0.276020290576559	1.10445778846441
190506	Bulk	VIII	II	460752	-0.794112371278052	1.10445778846441
190507	Bulk	VIII	IV	929900	-0.522960857341018	1.10445778846441
190508	Bulk	VIII	VI	192485	0.0704068215457069	1.10445778846441
190509	Bulk	VIII	IX	257521	-0.654288257267475	1.10445778846441
190510	Bulk	VIII	II	460760	0.484875307535689	1.10445778846441
190511	Bulk	VIII	IV	929923	0.339617883868287	1.10445778846441
190512	Bulk	VIII	VI	192497	0.379604538695003	1.10445778846441
190513	Bulk	VIII	IX	257522	-0.209241809812913	1.10445778846441
190514	Bulk	VIII	II	460876	-0.521343862390458	1.10445778846441
190515	Bulk	VIII	IV	930017	-0.298118058235324	1.10445778846441
190516	Bulk	VIII	VI	192522	-0.22482564275247	1.10445778846441
190517	Bulk	VIII	IX	257534	-0.0469692193292186	1.10445778846441
190518	Bulk	VIII	II	460889	1.27760470352743	1.10445778846441
190519	Bulk	VIII	IV	930077	-0.468029239899646	1.10445778846441
190520	Bulk	VIII	VI	192545	0.0437081062885119	1.10445778846441
190521	Bulk	VIII	IX	257591	-1.11076051395927	1.10445778846441
190522	Bulk	VIII	II	460981	0.067080407539487	1.10445778846441
190523	Bulk	VIII	IV	930091	0.0430214197056733	1.10445778846441
190524	Bulk	VIII	VI	192590	0.0692737181057533	1.10445778846441
190525	Bulk	VIII	IX	257616	0.184115240434211	1.10445778846441
190526	Bulk	VIII	II	460988	-0.423723564973845	1.10445778846441
190527	Bulk	VIII	IV	930330	-0.629746568368779	1.10445778846441
190528	Bulk	VIII	VI	192707	-0.0335100227842032	1.10445778846441
190529	Bulk	VIII	IX	257638	0.505628671829525	1.10445778846441
190530	Bulk	VIII	II	461079	-0.90750616178152	1.10445778846441
190531	Bulk	VIII	IV	930469	0.294974563536445	1.10445778846441
190532	Bulk	VIII	VI	192937	0.0528104418223159	1.10445778846441
190533	Bulk	VIII	IX	257809	0.53948495231508	1.10445778846441
190534	Bulk	VIII	II	461088	-1.74080399248305	1.10445778846441
190535	Bulk	VIII	IV	930727	-0.144933106373835	1.10445778846441
190536	Bulk	VIII	VI	192981	-0.749183372064203	1.10445778846441
190537	Bulk	VIII	IX	257823	0.364364037660477	1.10445778846441
190538	Bulk	VIII	II	461622	-0.210671737447961	1.10445778846441
190539	Bulk	VIII	IV	930813	-0.0441721864036287	1.10445778846441
190540	Bulk	VIII	VI	193000	-0.593508123203815	1.10445778846441
190541	Bulk	VIII	IX	257945	-0.0311713912685687	1.10445778846441
190542	Bulk	VIII	II	461771	0.476600189791206	1.10445778846441
190543	Bulk	VIII	IV	930856	-0.775995432130011	1.10445778846441
190544	Bulk	VIII	VI	193039	0.0985059828062536	1.10445778846441
190545	Bulk	VIII	IX	258080	0.00523679161491262	1.10445778846441
190546	Bulk	VIII	II	461817	-0.389367717535679	1.10445778846441
190547	Bulk	VIII	IV	932509	0.40775980958784	1.10445778846441
190548	Bulk	VIII	VI	193175	0.796896272655079	1.10445778846441
190549	Bulk	VIII	IX	258259	0.0623137718674393	1.10445778846441
190550	Bulk	VIII	II	461966	0.34239987357328	1.10445778846441
190551	Bulk	VIII	IV	932859	0.118284971962906	1.10445778846441
190552	Bulk	VIII	VI	193319	0.325487908070649	1.10445778846441
190553	Bulk	VIII	IX	258345	0.67104469783604	1.10445778846441
190554	Bulk	VIII	II	462116	-0.517729043963576	1.10445778846441
190555	Bulk	VIII	IV	933397	-0.426064995938084	1.10445778846441
190556	Bulk	VIII	VI	193326	-0.393057069554831	1.10445778846441
190557	Bulk	VIII	IX	258854	-0.431317722822248	1.10445778846441
190558	Bulk	VIII	II	462389	-0.17193225310582	1.10445778846441
190559	Bulk	VIII	IV	933755	-0.973649822486687	1.10445778846441
190560	Bulk	VIII	VI	193344	0.546928269889382	1.10445778846441
190561	Bulk	VIII	IX	258932	-0.0633317731453712	1.10445778846441
190562	Bulk	VIII	II	462458	-0.567229374732658	1.10445778846441
190563	Bulk	VIII	IV	933821	-0.654008586164635	1.10445778846441
190564	Bulk	VIII	VI	193346	-0.302973266034122	1.10445778846441
190565	Bulk	VIII	IX	259692	-1.31149801494531	1.10445778846441
190566	Bulk	VIII	II	462560	0.448928416051716	1.10445778846441
190567	Bulk	VIII	IV	933861	-0.511111063043892	1.10445778846441
190568	Bulk	VIII	VI	193410	0.470054101363114	1.10445778846441
190569	Bulk	VIII	IX	259794	-0.347758912041449	1.10445778846441
190570	Bulk	VIII	II	462749	-0.964095191144095	1.10445778846441
190571	Bulk	VIII	IV	933867	1.6799871948992	1.10445778846441
190572	Bulk	VIII	VI	193556	-0.780805180120266	1.10445778846441
190573	Bulk	VIII	IX	259913	0.180361653243841	1.10445778846441
190574	Bulk	VIII	II	462765	-0.453960443247879	1.10445778846441
190575	Bulk	VIII	IV	933896	-0.320001167221693	1.10445778846441
190576	Bulk	VIII	VI	193711	-0.0239770818880379	1.10445778846441
190577	Bulk	VIII	IX	259951	-0.397031819895818	1.10445778846441
190578	Bulk	VIII	II	462876	0.0670152274686717	1.10445778846441
190579	Bulk	VIII	IV	934007	0.82645935220618	1.10445778846441
190580	Bulk	VIII	VI	194072	-0.383858714595507	1.10445778846441
190581	Bulk	VIII	IX	260018	-0.472908074380906	1.10445778846441
190582	Bulk	VIII	II	462933	0.598847405115457	1.10445778846441
190583	Bulk	VIII	IV	934175	-1.16377518990234	1.10445778846441
190584	Bulk	VIII	VI	194081	-0.226313627995006	1.10445778846441
190585	Bulk	VIII	IX	260022	0.492932856164617	1.10445778846441
190586	Bulk	VIII	II	463107	2.04274399095075	1.10445778846441
190587	Bulk	VIII	IV	934184	-0.667485509239591	1.10445778846441
190588	Bulk	VIII	VI	194092	0.377751913337823	1.10445778846441
190589	Bulk	VIII	IX	260120	0.67026945471577	1.10445778846441
190590	Bulk	VIII	II	463266	0.292475061070411	1.10445778846441
190591	Bulk	VIII	IV	934187	-1.50374814764656	1.10445778846441
190592	Bulk	VIII	VI	194109	0.965357537918302	1.10445778846441
190593	Bulk	VIII	IX	260167	0.528674235450746	1.10445778846441
190594	Bulk	VIII	II	463354	-0.545803380649894	1.10445778846441
190595	Bulk	VIII	IV	934358	-0.435733385073042	1.10445778846441
190596	Bulk	VIII	VI	194154	-0.218327718453929	1.10445778846441
190597	Bulk	VIII	IX	260291	0.448302591116392	1.10445778846441
190598	Bulk	VIII	II	463357	0.369922279069587	1.10445778846441
190599	Bulk	VIII	IV	934364	0.362469646238967	1.10445778846441
190600	Bulk	VIII	VI	194177	-0.580593451177928	1.10445778846441
190601	Bulk	VIII	IX	260293	0.401411591658103	1.10445778846441
190602	Bulk	VIII	II	463393	-0.288751284660659	1.10445778846441
190603	Bulk	VIII	IV	934508	0.998705847424455	1.10445778846441
190604	Bulk	VIII	VI	194182	-0.39707215431452	1.10445778846441
190605	Bulk	VIII	IX	260320	-0.415481719723394	1.10445778846441
190606	Bulk	VIII	II	463432	-0.674583428711607	1.10445778846441
190607	Bulk	VIII	IV	934835	-0.656729646180909	1.10445778846441
190608	Bulk	VIII	VI	194187	1.13924891383004	1.10445778846441
190609	Bulk	VIII	IX	260388	0.473016763311645	1.10445778846441
190610	Bulk	VIII	II	463509	-1.24867186353553	1.10445778846441
190611	Bulk	VIII	IV	934907	-1.18541881176884	1.10445778846441
190612	Bulk	VIII	VI	194193	0.189867805566592	1.10445778846441
190613	Bulk	VIII	IX	260414	-0.0178917561135241	1.10445778846441
190614	Bulk	VIII	II	463791	0.0941705374950558	1.10445778846441
190615	Bulk	VIII	IV	934911	0.62117454113628	1.10445778846441
190616	Bulk	VIII	VI	194247	0.466266707174801	1.10445778846441
190617	Bulk	VIII	IX	260488	0.39016281038736	1.10445778846441
190618	Bulk	VIII	II	464001	0.460533793236245	1.10445778846441
190619	Bulk	VIII	IV	934913	-0.257512500095973	1.10445778846441
190620	Bulk	VIII	VI	194288	-1.25360310064618	1.10445778846441
190621	Bulk	VIII	IX	260769	-0.640824195225431	1.10445778846441
190622	Bulk	VIII	II	464499	0.363624966578451	1.10445778846441
190623	Bulk	VIII	IV	935011	0.361135048090839	1.10445778846441
190624	Bulk	VIII	VI	194306	0.528849363972932	1.10445778846441
190625	Bulk	VIII	IX	260947	-0.486163683951865	1.10445778846441
190626	Bulk	VIII	II	464655	0.795323399078792	1.10445778846441
190627	Bulk	VIII	IV	935099	-0.168772212132982	1.10445778846441
190628	Bulk	VIII	VI	194310	0.0240626655655631	1.10445778846441
190629	Bulk	VIII	IX	261156	-0.145561218279253	1.10445778846441
190630	Bulk	VIII	II	464667	0.288849145379902	1.10445778846441
190631	Bulk	VIII	IV	935163	0.139101439053966	1.10445778846441
190632	Bulk	VIII	VI	194320	0.195276271709763	1.10445778846441
190633	Bulk	VIII	IX	261221	0.676445557189139	1.10445778846441
190634	Bulk	VIII	II	464916	-0.392422926904338	1.10445778846441
190635	Bulk	VIII	IV	935317	-0.0917386478362651	1.10445778846441
190636	Bulk	VIII	VI	194362	0.313111890964142	1.10445778846441
190637	Bulk	VIII	IX	261261	-0.019076947259414	1.10445778846441
190638	Bulk	VIII	II	464940	0.108506271095519	1.10445778846441
190639	Bulk	VIII	IV	935335	-0.809820425317891	1.10445778846441
190640	Bulk	VIII	VI	194505	-1.82624894924598	1.10445778846441
190641	Bulk	VIII	IX	261499	0.565830671303179	1.10445778846441
190642	Bulk	VIII	II	465012	-0.0629402462523575	1.10445778846441
190643	Bulk	VIII	IV	935504	-1.20702014869228	1.10445778846441
190644	Bulk	VIII	VI	194540	-0.768566816724972	1.10445778846441
190645	Bulk	VIII	IX	261520	-1.18903139743147	1.10445778846441
190646	Bulk	VIII	II	465103	-1.20698337122285	1.10445778846441
190647	Bulk	VIII	IV	935575	0.23787026431262	1.10445778846441
190648	Bulk	VIII	VI	194606	0.0844920864259988	1.10445778846441
190649	Bulk	VIII	IX	261805	-0.668362739242416	1.10445778846441
190650	Bulk	VIII	II	465417	0.143568031327253	1.10445778846441
190651	Bulk	VIII	IV	935955	-0.59069721694014	1.10445778846441
190652	Bulk	VIII	VI	195150	-0.524375178592976	1.10445778846441
190653	Bulk	VIII	IX	262330	-0.196762414048743	1.10445778846441
190654	Bulk	VIII	II	465471	0.797373607250586	1.10445778846441
190655	Bulk	VIII	IV	935988	-0.526656597891109	1.10445778846441
190656	Bulk	VIII	VI	195375	-0.380033660859616	1.10445778846441
190657	Bulk	VIII	IX	262414	0.835432909781883	1.10445778846441
190658	Bulk	VIII	II	465493	-0.0617937425355553	1.10445778846441
190659	Bulk	VIII	IV	936158	-0.388875063074749	1.10445778846441
190660	Bulk	VIII	VI	195395	-0.0342544515208298	1.10445778846441
190661	Bulk	VIII	IX	262771	-0.177676461296505	1.10445778846441
190662	Bulk	VIII	II	465618	0.018817615262324	1.10445778846441
190663	Bulk	VIII	IV	936493	0.118318241170809	1.10445778846441
190664	Bulk	VIII	VI	195471	-0.672916034429212	1.10445778846441
190665	Bulk	VIII	IX	262873	0.327628133036413	1.10445778846441
190666	Bulk	VIII	II	465694	0.118617970582909	1.10445778846441
190667	Bulk	VIII	IV	936663	-0.398287539222374	1.10445778846441
190668	Bulk	VIII	VI	195636	0.359386364600257	1.10445778846441
190669	Bulk	VIII	IX	263053	0.112164052417959	1.10445778846441
190670	Bulk	VIII	II	465853	-0.470448521190137	1.10445778846441
190671	Bulk	VIII	IV	936728	0.147619456408304	1.10445778846441
190672	Bulk	VIII	VI	195711	-0.0306067094357588	1.10445778846441
190673	Bulk	VIII	IX	263479	0.103793541062622	1.10445778846441
190674	Bulk	VIII	II	465979	-0.00847385597919318	1.10445778846441
190675	Bulk	VIII	IV	937029	0.20178654005768	1.10445778846441
190676	Bulk	VIII	VI	196194	0.674357267168335	1.10445778846441
190677	Bulk	VIII	IX	263683	0.129090755840849	1.10445778846441
190678	Bulk	VIII	II	466295	-0.755585116347368	1.10445778846441
190679	Bulk	VIII	IV	937517	0.639647101320092	1.10445778846441
190680	Bulk	VIII	VI	196281	-0.643137755487978	1.10445778846441
190681	Bulk	VIII	IX	263690	0.0828174496650102	1.10445778846441
190682	Bulk	VIII	II	466414	0.364570870340437	1.10445778846441
190683	Bulk	VIII	IV	937744	-0.68207771891798	1.10445778846441
190684	Bulk	VIII	VI	196316	-0.170344724804119	1.10445778846441
190685	Bulk	VIII	IX	263911	0.277339803074978	1.10445778846441
190686	Bulk	VIII	II	466676	0.460141243235927	1.10445778846441
190687	Bulk	VIII	IV	937752	0.183849667260181	1.10445778846441
190688	Bulk	VIII	VI	196491	-0.108905230661209	1.10445778846441
190689	Bulk	VIII	IX	263950	0.57336061742062	1.10445778846441
190690	Bulk	VIII	II	466698	0.202789297942576	1.10445778846441
190691	Bulk	VIII	IV	938147	-0.28145567286923	1.10445778846441
190692	Bulk	VIII	VI	196563	0.490892838863689	1.10445778846441
190693	Bulk	VIII	IX	264166	-0.588773308105264	1.10445778846441
190694	Bulk	VIII	II	466718	-0.0238343572595451	1.10445778846441
190695	Bulk	VIII	IV	938323	0.548970551962143	1.10445778846441
190696	Bulk	VIII	VI	196793	0.83594883074121	1.10445778846441
190697	Bulk	VIII	IX	264361	-0.337030804662715	1.10445778846441
190698	Bulk	VIII	II	466724	-0.533769865874466	1.10445778846441
190699	Bulk	VIII	IV	938510	-0.360093611017241	1.10445778846441
190700	Bulk	VIII	VI	196797	-0.252178657957152	1.10445778846441
190701	Bulk	VIII	IX	264599	-1.13990899110473	1.10445778846441
190702	Bulk	VIII	II	466738	0.125804427297337	1.10445778846441
190703	Bulk	VIII	IV	938617	0.20999403590962	1.10445778846441
190704	Bulk	VIII	VI	196820	-0.787245491791337	1.10445778846441
190705	Bulk	VIII	IX	264604	-0.0212991286761605	1.10445778846441
190706	Bulk	VIII	II	466848	0.0799747154212632	1.10445778846441
190707	Bulk	VIII	IV	939008	0.519654192441517	1.10445778846441
190708	Bulk	VIII	VI	196830	0.424752757523883	1.10445778846441
190709	Bulk	VIII	IX	264781	0.924987241492954	1.10445778846441
190710	Bulk	VIII	II	466942	-0.480282726390883	1.10445778846441
190711	Bulk	VIII	IV	939122	-0.596999360623573	1.10445778846441
190712	Bulk	VIII	VI	196842	0.212348389150362	1.10445778846441
190713	Bulk	VIII	IX	265161	1.27501715309796	1.10445778846441
190714	Bulk	VIII	II	466961	-0.664442101175787	1.10445778846441
190715	Bulk	VIII	IV	939227	-0.499782950345345	1.10445778846441
190716	Bulk	VIII	VI	196877	0.46765858507789	1.10445778846441
190717	Bulk	VIII	IX	265537	-0.0645495224744645	1.10445778846441
190718	Bulk	VIII	II	466995	-0.918724833685763	1.10445778846441
190719	Bulk	VIII	IV	940069	-0.138932486429406	1.10445778846441
190720	Bulk	VIII	VI	197081	0.350964234369342	1.10445778846441
190721	Bulk	VIII	IX	265793	0.486829448981232	1.10445778846441
190722	Bulk	VIII	II	467104	0.501473295341493	1.10445778846441
190723	Bulk	VIII	IV	940499	0.159162206819286	1.10445778846441
190724	Bulk	VIII	VI	197402	-0.249790431951128	1.10445778846441
190725	Bulk	VIII	IX	266255	0.127586627996521	1.10445778846441
190726	Bulk	VIII	II	467369	-0.34842185792507	1.10445778846441
190727	Bulk	VIII	IV	940887	-0.0866724194826739	1.10445778846441
190728	Bulk	VIII	VI	197486	0.537001176898055	1.10445778846441
190729	Bulk	VIII	IX	266717	0.517659950439294	1.10445778846441
190730	Bulk	VIII	II	467538	0.0773666977163383	1.10445778846441
190731	Bulk	VIII	IV	941913	-0.296508180474172	1.10445778846441
190732	Bulk	VIII	VI	197726	-0.527943687948409	1.10445778846441
190733	Bulk	VIII	IX	266720	0.725919646548833	1.10445778846441
190734	Bulk	VIII	II	467580	0.218468095266773	1.10445778846441
190735	Bulk	VIII	IV	942017	0.436080909579094	1.10445778846441
190736	Bulk	VIII	VI	197758	1.2678830795101	1.10445778846441
190737	Bulk	VIII	IX	266855	-0.181169877912624	1.10445778846441
190738	Bulk	VIII	II	467631	0.484148556477675	1.10445778846441
190739	Bulk	VIII	IV	942657	1.0755116692345	1.10445778846441
190740	Bulk	VIII	VI	197775	0.505025252155333	1.10445778846441
190741	Bulk	VIII	IX	267287	0.676204414451008	1.10445778846441
190742	Bulk	VIII	II	467964	-0.359673070980711	1.10445778846441
190743	Bulk	VIII	IV	942662	-0.122070330852862	1.10445778846441
190744	Bulk	VIII	VI	197849	0.276119210602331	1.10445778846441
190745	Bulk	VIII	IX	267404	0.537097447578666	1.10445778846441
190746	Bulk	VIII	II	468566	-0.611189401376032	1.10445778846441
190747	Bulk	VIII	IV	942690	0.17708029178179	1.10445778846441
190748	Bulk	VIII	VI	198087	0.628252098061331	1.10445778846441
190749	Bulk	VIII	IX	267576	-0.0956251113354166	1.10445778846441
190750	Bulk	VIII	II	468804	-0.486366613916794	1.10445778846441
190751	Bulk	VIII	IV	942718	0.730004155292042	1.10445778846441
190752	Bulk	VIII	VI	198089	-0.603256379395294	1.10445778846441
190753	Bulk	VIII	IX	267785	-0.0219780917737503	1.10445778846441
190754	Bulk	VIII	II	469152	0.662378384598452	1.10445778846441
190755	Bulk	VIII	IV	942743	-0.553547142207102	1.10445778846441
190756	Bulk	VIII	VI	198092	0.224021082839748	1.10445778846441
190757	Bulk	VIII	IX	267827	-0.281113739873087	1.10445778846441
190758	Bulk	VIII	II	469267	0.00151105844760562	1.10445778846441
190759	Bulk	VIII	IV	942748	0.598679693233728	1.10445778846441
190760	Bulk	VIII	VI	198116	-0.118362111492345	1.10445778846441
190761	Bulk	VIII	IX	268188	0.516644359166661	1.10445778846441
190762	Bulk	VIII	II	469512	-0.764820101426859	1.10445778846441
190763	Bulk	VIII	IV	942812	0.411579356775161	1.10445778846441
190764	Bulk	VIII	VI	198275	-0.728931983545068	1.10445778846441
190765	Bulk	VIII	IX	268262	0.163551731524866	1.10445778846441
190766	Bulk	VIII	II	469575	0.0616012407081495	1.10445778846441
190767	Bulk	VIII	IV	942881	-0.324044979968149	1.10445778846441
190768	Bulk	VIII	VI	198446	0.393787156671939	1.10445778846441
190769	Bulk	VIII	IX	268399	0.0587305863659789	1.10445778846441
190770	Bulk	VIII	II	469648	0.655276750285284	1.10445778846441
190771	Bulk	VIII	IV	942914	-1.3433699803911	1.10445778846441
190772	Bulk	VIII	VI	198501	0.261292734714099	1.10445778846441
190773	Bulk	VIII	IX	268413	0.633416005645316	1.10445778846441
190774	Bulk	VIII	II	469663	-0.0137566708558693	1.10445778846441
190775	Bulk	VIII	IV	943103	-0.696460797962998	1.10445778846441
190776	Bulk	VIII	VI	198590	-1.03426856622287	1.10445778846441
190777	Bulk	VIII	IX	268445	-0.310617596312747	1.10445778846441
190778	Bulk	VIII	II	469760	0.468426903448696	1.10445778846441
190779	Bulk	VIII	IV	943132	-0.356189251059456	1.10445778846441
190780	Bulk	VIII	VI	198602	0.161461297590263	1.10445778846441
190781	Bulk	VIII	IX	268466	0.2578864795498	1.10445778846441
190782	Bulk	VIII	II	469766	-0.297244566036543	1.10445778846441
190783	Bulk	VIII	IV	943208	0.375428251847829	1.10445778846441
190784	Bulk	VIII	VI	198647	-0.517239325572595	1.10445778846441
190785	Bulk	VIII	IX	268579	-0.295781708164249	1.10445778846441
190786	Bulk	VIII	II	469816	-0.624342180643446	1.10445778846441
190787	Bulk	VIII	IV	943539	-0.309481815408976	1.10445778846441
190788	Bulk	VIII	VI	198689	-0.199052673888647	1.10445778846441
190789	Bulk	VIII	IX	268604	0.417682092549721	1.10445778846441
190790	Bulk	VIII	II	470054	0.580784282474692	1.10445778846441
190791	Bulk	VIII	IV	943601	-0.980331760296501	1.10445778846441
190792	Bulk	VIII	VI	198959	-0.15514070883587	1.10445778846441
190793	Bulk	VIII	IX	268614	-0.247507579682271	1.10445778846441
190794	Bulk	VIII	II	470150	-0.192732461893521	1.10445778846441
190795	Bulk	VIII	IV	943622	-0.442823418214941	1.10445778846441
190796	Bulk	VIII	VI	199066	-0.793343715330831	1.10445778846441
190797	Bulk	VIII	IX	268791	-0.0527181534082868	1.10445778846441
190798	Bulk	VIII	II	470300	0.940285649505118	1.10445778846441
190799	Bulk	VIII	IV	943625	-0.400575721513112	1.10445778846441
190800	Bulk	VIII	VI	199107	0.549517322085978	1.10445778846441
190801	Bulk	VIII	IX	269157	-0.717107062196596	1.10445778846441
190802	Bulk	VIII	II	470377	0.932591937798822	1.10445778846441
190803	Bulk	VIII	IV	943632	-0.148289126866589	1.10445778846441
190804	Bulk	VIII	VI	199246	-0.236710342429314	1.10445778846441
190805	Bulk	VIII	IX	269523	-0.69797432356802	1.10445778846441
190806	Bulk	VIII	II	470582	-0.421233454743352	1.10445778846441
190807	Bulk	VIII	IV	944052	-0.173076974747772	1.10445778846441
190808	Bulk	VIII	VI	199373	0.426568118242839	1.10445778846441
190809	Bulk	VIII	IX	269793	0.122732945125355	1.10445778846441
190810	Bulk	VIII	II	470873	-0.0408957010522506	1.10445778846441
190811	Bulk	VIII	IV	944213	0.139002708509223	1.10445778846441
190812	Bulk	VIII	VI	199443	0.280681403731855	1.10445778846441
190813	Bulk	VIII	IX	269829	-0.12506617735671	1.10445778846441
190814	Bulk	VIII	II	471002	0.144997040560555	1.10445778846441
190815	Bulk	VIII	IV	944216	0.508066817207683	1.10445778846441
190816	Bulk	VIII	VI	199511	-0.128396477752901	1.10445778846441
190817	Bulk	VIII	IX	269835	-0.0750464037783425	1.10445778846441
190818	Bulk	VIII	II	471446	0.150522113038156	1.10445778846441
190819	Bulk	VIII	IV	944344	-0.231329410129128	1.10445778846441
190820	Bulk	VIII	VI	199558	-1.07077198719902	1.10445778846441
190821	Bulk	VIII	IX	269916	0.144743245901034	1.10445778846441
190822	Bulk	VIII	II	471887	0.147873953158237	1.10445778846441
190823	Bulk	VIII	IV	944433	-0.212255681435331	1.10445778846441
190824	Bulk	VIII	VI	199576	0.393418384184802	1.10445778846441
190825	Bulk	VIII	IX	270121	-0.110169498122087	1.10445778846441
190826	Bulk	VIII	II	472187	0.910358176973066	1.10445778846441
190827	Bulk	VIII	IV	944445	0.591901650532893	1.10445778846441
190828	Bulk	VIII	VI	200488	-0.351764622061079	1.10445778846441
190829	Bulk	VIII	IX	270193	1.10115491512241	1.10445778846441
190830	Bulk	VIII	II	472319	-0.179464084599892	1.10445778846441
190831	Bulk	VIII	IV	944564	0.605267395230898	1.10445778846441
190832	Bulk	VIII	VI	200563	0.453655716536759	1.10445778846441
190833	Bulk	VIII	IX	270827	0.833768906709251	1.10445778846441
190834	Bulk	VIII	II	472718	-0.768551979663702	1.10445778846441
190835	Bulk	VIII	IV	944691	-0.307624364654362	1.10445778846441
190836	Bulk	VIII	VI	200839	0.594595002650192	1.10445778846441
190837	Bulk	VIII	IX	270915	1.61577966832329	1.10445778846441
190838	Bulk	VIII	II	472731	0.366871989479953	1.10445778846441
190839	Bulk	VIII	IV	944820	-0.0515486862224587	1.10445778846441
190840	Bulk	VIII	VI	201624	-0.300789735004331	1.10445778846441
190841	Bulk	VIII	IX	270968	0.810980172702179	1.10445778846441
190842	Bulk	VIII	II	472732	0.0361198088954294	1.10445778846441
190843	Bulk	VIII	IV	945227	0.32279742483967	1.10445778846441
190844	Bulk	VIII	VI	201758	0.286330219709472	1.10445778846441
190845	Bulk	VIII	IX	270969	-0.234727626796178	1.10445778846441
190846	Bulk	VIII	II	473060	-0.536890029963781	1.10445778846441
190847	Bulk	VIII	IV	945419	-0.266910127136264	1.10445778846441
190848	Bulk	VIII	VI	201882	-0.32009169999881	1.10445778846441
190849	Bulk	VIII	IX	271116	-0.400329127409721	1.10445778846441
190850	Bulk	VIII	II	473078	0.353196414798447	1.10445778846441
190851	Bulk	VIII	IV	945604	-0.259979871429694	1.10445778846441
190852	Bulk	VIII	VI	201896	-0.351099252357491	1.10445778846441
190853	Bulk	VIII	IX	272006	-0.201211837542127	1.10445778846441
190854	Bulk	VIII	II	473093	-0.492245275237461	1.10445778846441
190855	Bulk	VIII	IV	945712	0.262846042933091	1.10445778846441
190856	Bulk	VIII	VI	201948	-1.28041598159653	1.10445778846441
190857	Bulk	VIII	IX	272078	0.540641956155833	1.10445778846441
190858	Bulk	VIII	II	473105	-0.0557679087951347	1.10445778846441
190859	Bulk	VIII	IV	945892	-0.570767756345818	1.10445778846441
190860	Bulk	VIII	VI	201955	0.274074001269862	1.10445778846441
190861	Bulk	VIII	IX	272178	0.123382163694871	1.10445778846441
190862	Bulk	VIII	II	473108	-0.0783719908090532	1.10445778846441
190863	Bulk	VIII	IV	946425	0.423681712004202	1.10445778846441
190864	Bulk	VIII	VI	201959	-0.78779105513323	1.10445778846441
190865	Bulk	VIII	IX	272205	0.216402227473508	1.10445778846441
190866	Bulk	VIII	II	473109	1.20749066977112	1.10445778846441
190867	Bulk	VIII	IV	946452	-0.028255761479635	1.10445778846441
190868	Bulk	VIII	VI	202052	-0.425287164445049	1.10445778846441
190869	Bulk	VIII	IX	272218	-0.0336503409318976	1.10445778846441
190870	Bulk	VIII	II	473429	0.578630072769107	1.10445778846441
190871	Bulk	VIII	IV	946727	0.0075804677111118	1.10445778846441
190872	Bulk	VIII	VI	202686	-0.350908716996264	1.10445778846441
190873	Bulk	VIII	IX	272261	0.0486656496558494	1.10445778846441
190874	Bulk	VIII	II	473668	-0.0762698150014777	1.10445778846441
190875	Bulk	VIII	IV	946728	-0.630363966848757	1.10445778846441
190876	Bulk	VIII	VI	202731	0.211397175495331	1.10445778846441
190877	Bulk	VIII	IX	272385	-0.367551537109924	1.10445778846441
190878	Bulk	VIII	II	473996	0.536921104312664	1.10445778846441
190879	Bulk	VIII	IV	946858	-0.659625239063894	1.10445778846441
190880	Bulk	VIII	VI	202770	0.609781367011273	1.10445778846441
190881	Bulk	VIII	IX	272672	0.814945916159349	1.10445778846441
190882	Bulk	VIII	II	474031	0.0792024047529359	1.10445778846441
190883	Bulk	VIII	IV	947412	0.0596902539045189	1.10445778846441
190884	Bulk	VIII	VI	202970	-0.433252394517681	1.10445778846441
190885	Bulk	VIII	IX	272678	-0.091176867591784	1.10445778846441
190886	Bulk	VIII	II	474179	-0.670566675002983	1.10445778846441
190887	Bulk	VIII	IV	947805	0.182315486126753	1.10445778846441
190888	Bulk	VIII	VI	202995	0.401344417835704	1.10445778846441
190889	Bulk	VIII	IX	273060	0.647428641450728	1.10445778846441
190890	Bulk	VIII	II	474227	0.468011871247952	1.10445778846441
190891	Bulk	VIII	IV	947829	0.564870778575188	1.10445778846441
190892	Bulk	VIII	VI	203115	0.624316423328858	1.10445778846441
190893	Bulk	VIII	IX	273085	-0.485085068850017	1.10445778846441
190894	Bulk	VIII	II	474261	-0.186926050395481	1.10445778846441
190895	Bulk	VIII	IV	947968	0.425112591303506	1.10445778846441
190896	Bulk	VIII	VI	203172	0.402187027484812	1.10445778846441
190897	Bulk	VIII	IX	273112	-0.749789269859477	1.10445778846441
190898	Bulk	VIII	II	474281	0.649003037339486	1.10445778846441
190899	Bulk	VIII	IV	947998	-0.551626430142893	1.10445778846441
190900	Bulk	VIII	VI	203623	0.444724079571163	1.10445778846441
190901	Bulk	VIII	IX	273224	-0.41212367610266	1.10445778846441
190902	Bulk	VIII	II	474308	0.341211178210914	1.10445778846441
190903	Bulk	VIII	IV	948400	-0.270308379389304	1.10445778846441
190904	Bulk	VIII	VI	203628	1.28454656170002	1.10445778846441
190905	Bulk	VIII	IX	273421	0.582163090503935	1.10445778846441
190906	Bulk	VIII	II	474313	-0.51780989560421	1.10445778846441
190907	Bulk	VIII	IV	948413	-0.622402678233528	1.10445778846441
190908	Bulk	VIII	VI	203665	-0.0142218602279445	1.10445778846441
190909	Bulk	VIII	IX	273430	0.765838364184046	1.10445778846441
190910	Bulk	VIII	II	474348	-0.507462286962785	1.10445778846441
190911	Bulk	VIII	IV	948494	0.407939863891673	1.10445778846441
190912	Bulk	VIII	VI	203706	0.273954946298209	1.10445778846441
190913	Bulk	VIII	IX	273469	0.0370076116929069	1.10445778846441
190914	Bulk	VIII	II	475232	0.918655344991274	1.10445778846441
190915	Bulk	VIII	IV	948548	0.19538051002193	1.10445778846441
190916	Bulk	VIII	VI	203799	0.235171251483126	1.10445778846441
190917	Bulk	VIII	IX	273538	0.189587473944369	1.10445778846441
190918	Bulk	VIII	II	475292	-0.239909539754142	1.10445778846441
190919	Bulk	VIII	IV	948761	-0.425731068181966	1.10445778846441
190920	Bulk	VIII	VI	203808	-0.574144455674749	1.10445778846441
190921	Bulk	VIII	IX	273547	-0.370181024742867	1.10445778846441
190922	Bulk	VIII	II	475310	0.266355615776851	1.10445778846441
190923	Bulk	VIII	IV	948920	-0.7027339690807	1.10445778846441
190924	Bulk	VIII	VI	203845	-0.804404836074515	1.10445778846441
190925	Bulk	VIII	IX	273888	0.0761281717705828	1.10445778846441
190926	Bulk	VIII	II	475497	0.0351224233832728	1.10445778846441
190927	Bulk	VIII	IV	948979	-0.824687773216769	1.10445778846441
190928	Bulk	VIII	VI	204006	0.712917331229	1.10445778846441
190929	Bulk	VIII	IX	274032	-0.879249736149732	1.10445778846441
190930	Bulk	VIII	II	475721	0.828889310708858	1.10445778846441
190931	Bulk	VIII	IV	949385	0.686709989481844	1.10445778846441
190932	Bulk	VIII	VI	204274	0.672328001159711	1.10445778846441
190933	Bulk	VIII	IX	274263	-0.359399806488033	1.10445778846441
190934	Bulk	VIII	II	475859	0.160573285456221	1.10445778846441
190935	Bulk	VIII	IV	949450	-0.0953134509010791	1.10445778846441
190936	Bulk	VIII	VI	204282	-0.587617639627603	1.10445778846441
190937	Bulk	VIII	IX	274413	0.0312792449620508	1.10445778846441
190938	Bulk	VIII	II	475985	0.843346599232532	1.10445778846441
190939	Bulk	VIII	IV	949454	-0.664984189352774	1.10445778846441
190940	Bulk	VIII	VI	204676	-0.267350935012034	1.10445778846441
190941	Bulk	VIII	IX	274783	-0.0534623620036582	1.10445778846441
190942	Bulk	VIII	II	475994	0.0830661330500985	1.10445778846441
190943	Bulk	VIII	IV	949502	0.151584489239848	1.10445778846441
190944	Bulk	VIII	VI	204767	0.778646076046798	1.10445778846441
190945	Bulk	VIII	IX	275192	-0.387245395955939	1.10445778846441
190946	Bulk	VIII	II	476335	0.271937452354324	1.10445778846441
190947	Bulk	VIII	IV	949961	-0.989121373570515	1.10445778846441
190948	Bulk	VIII	VI	204770	-0.663524989704942	1.10445778846441
190949	Bulk	VIII	IX	275301	-0.0648396818154154	1.10445778846441
190950	Bulk	VIII	II	476436	-0.0225708434375448	1.10445778846441
190951	Bulk	VIII	IV	950111	-0.0626969822685669	1.10445778846441
190952	Bulk	VIII	VI	204812	0.159169942246138	1.10445778846441
190953	Bulk	VIII	IX	275507	-0.195107332395974	1.10445778846441
190954	Bulk	VIII	II	476447	0.253500271098762	1.10445778846441
190955	Bulk	VIII	IV	950119	0.565359628955222	1.10445778846441
190956	Bulk	VIII	VI	204826	0.104822312623896	1.10445778846441
190957	Bulk	VIII	IX	275789	0.331607205192621	1.10445778846441
190958	Bulk	VIII	II	476506	0.471385204301735	1.10445778846441
190959	Bulk	VIII	IV	950307	-0.597142318468829	1.10445778846441
190960	Bulk	VIII	VI	204840	-0.494057658887392	1.10445778846441
190961	Bulk	VIII	IX	276311	-0.206043368460545	1.10445778846441
190962	Bulk	VIII	II	476602	-1.23941488441079	1.10445778846441
190963	Bulk	VIII	IV	950368	-0.0775126303364904	1.10445778846441
190964	Bulk	VIII	VI	204871	0.0797559852184607	1.10445778846441
190965	Bulk	VIII	IX	276321	0.307807715271385	1.10445778846441
190966	Bulk	VIII	II	476730	0.243284498672555	1.10445778846441
190967	Bulk	VIII	IV	950411	0.902727341563856	1.10445778846441
190968	Bulk	VIII	VI	204889	-0.110972403927531	1.10445778846441
190969	Bulk	VIII	IX	276483	0.436627474117299	1.10445778846441
190970	Bulk	VIII	II	476894	-0.55482315448064	1.10445778846441
190971	Bulk	VIII	IV	950587	0.228072631267003	1.10445778846441
190972	Bulk	VIII	VI	204891	0.218515584465502	1.10445778846441
190973	Bulk	VIII	IX	276713	0.283558553174499	1.10445778846441
190974	Bulk	VIII	II	476910	-1.14935107750768	1.10445778846441
190975	Bulk	VIII	IV	950634	0.225946223163897	1.10445778846441
190976	Bulk	VIII	VI	204894	-1.01942148178916	1.10445778846441
190977	Bulk	VIII	IX	276744	0.35915806645686	1.10445778846441
190978	Bulk	VIII	II	476966	-0.0377107374954232	1.10445778846441
190979	Bulk	VIII	IV	950769	-0.656279932823751	1.10445778846441
190980	Bulk	VIII	VI	204901	-0.583661564724079	1.10445778846441
190981	Bulk	VIII	IX	276759	0.599334011490964	1.10445778846441
190982	Bulk	VIII	II	477015	-0.473024979122598	1.10445778846441
190983	Bulk	VIII	IV	950851	0.418987158291869	1.10445778846441
190984	Bulk	VIII	VI	204918	0.530677436236312	1.10445778846441
190985	Bulk	VIII	IX	276932	0.184112919788474	1.10445778846441
190986	Bulk	VIII	II	477019	0.0153091818926697	1.10445778846441
190987	Bulk	VIII	IV	950947	-0.802460898044531	1.10445778846441
190988	Bulk	VIII	VI	205293	-0.246370939159646	1.10445778846441
190989	Bulk	VIII	IX	277151	0.169414504685012	1.10445778846441
190990	Bulk	VIII	II	477171	0.254170648185377	1.10445778846441
190991	Bulk	VIII	IV	951132	-0.452174332722164	1.10445778846441
190992	Bulk	VIII	VI	205297	0.523224330803728	1.10445778846441
190993	Bulk	VIII	IX	277232	0.0719544808898568	1.10445778846441
190994	Bulk	VIII	II	477246	-0.458844068108426	1.10445778846441
190995	Bulk	VIII	IV	951669	1.12837282092259	1.10445778846441
190996	Bulk	VIII	VI	205404	0.573255442250801	1.10445778846441
190997	Bulk	VIII	IX	277238	-0.306110116734883	1.10445778846441
190998	Bulk	VIII	II	477249	0.640455857448842	1.10445778846441
190999	Bulk	VIII	IV	951711	-0.332953305530653	1.10445778846441
191000	Bulk	VIII	VI	205431	1.20145949232164	1.10445778846441
191001	Bulk	VIII	IX	277540	-0.671529381968692	1.10445778846441
191002	Bulk	VIII	II	477263	-0.331919855533174	1.10445778846441
191003	Bulk	VIII	IV	951858	1.12505741512573	1.10445778846441
191004	Bulk	VIII	VI	205547	-0.276610504504929	1.10445778846441
191005	Bulk	VIII	IX	277591	-0.935345523623383	1.10445778846441
191006	Bulk	VIII	II	477332	0.927954056160798	1.10445778846441
191007	Bulk	VIII	IV	952026	0.936202424351972	1.10445778846441
191008	Bulk	VIII	VI	205576	-0.212300140092918	1.10445778846441
191009	Bulk	VIII	IX	277596	0.154708189045694	1.10445778846441
191010	Bulk	VIII	II	479153	-0.286478873490968	1.10445778846441
191011	Bulk	VIII	IV	952063	1.11156840745037	1.10445778846441
191012	Bulk	VIII	VI	205793	0.314110250691069	1.10445778846441
191013	Bulk	VIII	IX	277770	0.0706337585343321	1.10445778846441
191014	Bulk	VIII	II	479267	-0.0784960598572426	1.10445778846441
191015	Bulk	VIII	IV	952427	0.0429986002189857	1.10445778846441
191016	Bulk	VIII	VI	205932	0.320662233055011	1.10445778846441
191017	Bulk	VIII	IX	278148	-0.0160651579166007	1.10445778846441
191018	Bulk	VIII	II	479286	-0.820129179847398	1.10445778846441
191019	Bulk	VIII	IV	952622	0.786173283861855	1.10445778846441
191020	Bulk	VIII	VI	206167	-0.756040987341344	1.10445778846441
191021	Bulk	VIII	IX	278157	-0.312011132029712	1.10445778846441
191022	Bulk	VIII	II	479289	0.030547222340361	1.10445778846441
191023	Bulk	VIII	IV	952667	-0.960987319082548	1.10445778846441
191024	Bulk	VIII	VI	206215	-0.636613756617029	1.10445778846441
191025	Bulk	VIII	IX	278242	0.0493364246935041	1.10445778846441
191026	Bulk	VIII	II	479301	0.052092316415225	1.10445778846441
191027	Bulk	VIII	IV	952698	-1.20815502621507	1.10445778846441
191028	Bulk	VIII	VI	206256	0.662726665315055	1.10445778846441
191029	Bulk	VIII	IX	278518	0.251142707756282	1.10445778846441
191030	Bulk	VIII	II	479318	0.852917052895392	1.10445778846441
191031	Bulk	VIII	IV	952701	-0.355895828490983	1.10445778846441
191032	Bulk	VIII	VI	206355	-0.103675000941961	1.10445778846441
191033	Bulk	VIII	IX	278938	-0.269247754021379	1.10445778846441
191034	Bulk	VIII	II	479376	0.726388573208823	1.10445778846441
191035	Bulk	VIII	IV	952937	-0.0831381231177006	1.10445778846441
191036	Bulk	VIII	VI	206445	0.30250573667941	1.10445778846441
191037	Bulk	VIII	IX	279154	-0.312579898044083	1.10445778846441
191038	Bulk	VIII	II	479536	-0.108624595440573	1.10445778846441
191039	Bulk	VIII	IV	953162	-0.635232886406297	1.10445778846441
191040	Bulk	VIII	VI	206552	-0.00281215075999916	1.10445778846441
191041	Bulk	VIII	IX	279163	0.261569509444594	1.10445778846441
191042	Bulk	VIII	II	479625	0.0514718031792214	1.10445778846441
191043	Bulk	VIII	IV	953270	-0.165337992427535	1.10445778846441
191044	Bulk	VIII	VI	206719	-0.673054797521627	1.10445778846441
191045	Bulk	VIII	IX	279316	-0.0820832141946102	1.10445778846441
191046	Bulk	VIII	II	479684	-0.110890427971807	1.10445778846441
191047	Bulk	VIII	IV	953287	-0.357577629226299	1.10445778846441
191048	Bulk	VIII	VI	206741	0.355021886904195	1.10445778846441
191049	Bulk	VIII	IX	279700	-0.00558237368787776	1.10445778846441
191050	Bulk	VIII	II	479744	-0.224085225706296	1.10445778846441
191051	Bulk	VIII	IV	953294	-0.148184234664268	1.10445778846441
191052	Bulk	VIII	VI	206775	-0.101829907483734	1.10445778846441
191053	Bulk	VIII	IX	280080	0.502448436206605	1.10445778846441
191054	Bulk	VIII	II	480069	-1.31712803530012	1.10445778846441
191055	Bulk	VIII	IV	953613	0.00682734587258044	1.10445778846441
191056	Bulk	VIII	VI	206905	0.175692768884422	1.10445778846441
191057	Bulk	VIII	IX	280097	-0.379722244184787	1.10445778846441
191058	Bulk	VIII	II	480074	0.138245695840574	1.10445778846441
191059	Bulk	VIII	IV	953693	1.01126431679105	1.10445778846441
191060	Bulk	VIII	VI	206984	0.132827516476178	1.10445778846441
191061	Bulk	VIII	IX	280120	-0.744992130138746	1.10445778846441
191062	Bulk	VIII	II	480137	-0.322636968847141	1.10445778846441
191063	Bulk	VIII	IV	954022	-0.0116262898196809	1.10445778846441
191064	Bulk	VIII	VI	207059	-0.806641230777565	1.10445778846441
191065	Bulk	VIII	IX	280230	-1.19898308197078	1.10445778846441
191066	Bulk	VIII	II	480143	-0.565459486493932	1.10445778846441
191067	Bulk	VIII	IV	954024	-0.213251540100694	1.10445778846441
191068	Bulk	VIII	VI	207125	-0.641595968031118	1.10445778846441
191069	Bulk	VIII	IX	280331	0.148486216481264	1.10445778846441
191070	Bulk	VIII	II	480150	-0.0971479201708036	1.10445778846441
191071	Bulk	VIII	IV	954027	-0.788540898597544	1.10445778846441
191072	Bulk	VIII	VI	207192	-0.389158407192208	1.10445778846441
191073	Bulk	VIII	IX	280790	0.16765116744453	1.10445778846441
191074	Bulk	VIII	II	480237	-0.106104950701199	1.10445778846441
191075	Bulk	VIII	IV	954146	0.064071266871499	1.10445778846441
191076	Bulk	VIII	VI	207253	0.204463088101114	1.10445778846441
191077	Bulk	VIII	IX	280907	-0.409507569929129	1.10445778846441
191078	Bulk	VIII	II	480324	-0.251479116633241	1.10445778846441
191079	Bulk	VIII	IV	954283	0.365822675297216	1.10445778846441
191080	Bulk	VIII	VI	207357	0.211449593517566	1.10445778846441
191081	Bulk	VIII	IX	281033	0.0475359550092284	1.10445778846441
191082	Bulk	VIII	II	480328	0.666221349453013	1.10445778846441
191083	Bulk	VIII	IV	954302	0.311234534566405	1.10445778846441
191084	Bulk	VIII	VI	207472	-0.543282717782866	1.10445778846441
191085	Bulk	VIII	IX	281171	0.863731272268757	1.10445778846441
191086	Bulk	VIII	II	480335	-0.569648479565191	1.10445778846441
191087	Bulk	VIII	IV	954475	0.25972652502731	1.10445778846441
191088	Bulk	VIII	VI	207604	0.37589822124886	1.10445778846441
191089	Bulk	VIII	IX	281282	-0.657352162686754	1.10445778846441
191090	Bulk	VIII	II	480340	-0.825479882373225	1.10445778846441
191091	Bulk	VIII	IV	954530	0.02685958537027	1.10445778846441
191092	Bulk	VIII	VI	207607	-0.0618329044963735	1.10445778846441
191093	Bulk	VIII	IX	281795	0.022619700543119	1.10445778846441
191094	Bulk	VIII	II	480510	0.592138882312591	1.10445778846441
191095	Bulk	VIII	IV	954939	-0.551732895031227	1.10445778846441
191096	Bulk	VIII	VI	207679	0.159410230463297	1.10445778846441
191097	Bulk	VIII	IX	282224	0.532635154268587	1.10445778846441
191098	Bulk	VIII	II	480609	-0.434608631470856	1.10445778846441
191099	Bulk	VIII	IV	954954	-0.145743447360048	1.10445778846441
191100	Bulk	VIII	VI	207696	-0.965029283571799	1.10445778846441
191101	Bulk	VIII	IX	282578	0.570494804543216	1.10445778846441
191102	Bulk	VIII	II	480674	-0.279586962553862	1.10445778846441
191103	Bulk	VIII	IV	954963	-0.1954051553129	1.10445778846441
191104	Bulk	VIII	VI	207700	-0.659363347859083	1.10445778846441
191105	Bulk	VIII	IX	282798	0.131416944218064	1.10445778846441
191106	Bulk	VIII	II	480963	-0.0541801106890077	1.10445778846441
191107	Bulk	VIII	IV	954985	0.526416622159545	1.10445778846441
191108	Bulk	VIII	VI	207856	0.560690889514112	1.10445778846441
191109	Bulk	VIII	IX	282901	0.301916318305356	1.10445778846441
191110	Bulk	VIII	II	481146	-0.852260844942444	1.10445778846441
191111	Bulk	VIII	IV	955099	0.287171667539299	1.10445778846441
191112	Bulk	VIII	VI	207862	0.146842721423223	1.10445778846441
191113	Bulk	VIII	IX	283346	-0.119367035996196	1.10445778846441
191114	Bulk	VIII	II	481293	0.181014514296138	1.10445778846441
191115	Bulk	VIII	IV	955222	0.320042731773771	1.10445778846441
191116	Bulk	VIII	VI	207865	-0.0319879175235178	1.10445778846441
191117	Bulk	VIII	IX	283369	1.6566758711658	1.10445778846441
191118	Bulk	VIII	II	481347	-0.719809404559224	1.10445778846441
191119	Bulk	VIII	IV	955293	0.528749672807045	1.10445778846441
191120	Bulk	VIII	VI	208024	-0.0555175161657718	1.10445778846441
191121	Bulk	VIII	IX	283390	-1.11021640271894	1.10445778846441
191122	Bulk	VIII	II	481661	0.697669179892629	1.10445778846441
191123	Bulk	VIII	IV	955568	0.268927726527009	1.10445778846441
191124	Bulk	VIII	VI	208120	-0.255525449298862	1.10445778846441
191125	Bulk	VIII	IX	283475	-0.30699082233865	1.10445778846441
191126	Bulk	VIII	II	481711	1.13301225847126	1.10445778846441
191127	Bulk	VIII	IV	955574	-0.314834821138731	1.10445778846441
191128	Bulk	VIII	VI	208427	0.216800657099128	1.10445778846441
191129	Bulk	VIII	IX	283496	-0.22330325281477	1.10445778846441
191130	Bulk	VIII	II	481964	-0.910734545498715	1.10445778846441
191131	Bulk	VIII	IV	955643	0.587581287643119	1.10445778846441
191132	Bulk	VIII	VI	208850	0.465400535721192	1.10445778846441
191133	Bulk	VIII	IX	283562	-0.108484375090391	1.10445778846441
191134	Bulk	VIII	II	482219	-0.338513979597234	1.10445778846441
191135	Bulk	VIII	IV	955755	-0.559780560749008	1.10445778846441
191136	Bulk	VIII	VI	209202	-0.129418079824648	1.10445778846441
191137	Bulk	VIII	IX	283728	-0.696008064453716	1.10445778846441
191138	Bulk	VIII	II	483468	0.634895857459951	1.10445778846441
191139	Bulk	VIII	IV	955783	0.464876359710999	1.10445778846441
191140	Bulk	VIII	VI	209238	-0.339726080732461	1.10445778846441
191141	Bulk	VIII	IX	283758	-0.724735785028303	1.10445778846441
191142	Bulk	VIII	II	483628	0.0433624953261383	1.10445778846441
191143	Bulk	VIII	IV	955955	0.457425717781021	1.10445778846441
191144	Bulk	VIII	VI	210003	0.65759047581077	1.10445778846441
191145	Bulk	VIII	IX	283774	-0.0806066785761968	1.10445778846441
191146	Bulk	VIII	II	483653	-0.0523930685826361	1.10445778846441
191147	Bulk	VIII	IV	956094	-0.23582157703796	1.10445778846441
191148	Bulk	VIII	VI	210512	-1.09968440567008	1.10445778846441
191149	Bulk	VIII	IX	283818	-1.14175863104663	1.10445778846441
191150	Bulk	VIII	II	483702	0.197665105743666	1.10445778846441
191151	Bulk	VIII	IV	956096	0.936405302385817	1.10445778846441
191152	Bulk	VIII	VI	210664	0.585582075781812	1.10445778846441
191153	Bulk	VIII	IX	283957	-0.260439275438941	1.10445778846441
191154	Bulk	VIII	II	483709	-0.323244845814721	1.10445778846441
191155	Bulk	VIII	IV	956399	-0.686552216236954	1.10445778846441
191156	Bulk	VIII	VI	210741	-0.219140923281473	1.10445778846441
191157	Bulk	VIII	IX	283964	0.408068091566324	1.10445778846441
191158	Bulk	VIII	II	484110	-1.11607679159803	1.10445778846441
191159	Bulk	VIII	IV	956402	-1.28059423561575	1.10445778846441
191160	Bulk	VIII	VI	210742	0.341887990880459	1.10445778846441
191161	Bulk	VIII	IX	284072	0.0539662397412584	1.10445778846441
191162	Bulk	VIII	II	484231	-0.276234929512346	1.10445778846441
191163	Bulk	VIII	IV	956734	0.0822492328088009	1.10445778846441
191164	Bulk	VIII	VI	211326	-0.55823862520359	1.10445778846441
191165	Bulk	VIII	IX	284073	-0.448929747067284	1.10445778846441
191166	Bulk	VIII	II	484506	-0.136030989741689	1.10445778846441
191167	Bulk	VIII	IV	956740	0.510681382273907	1.10445778846441
191168	Bulk	VIII	VI	211683	-0.687976120847084	1.10445778846441
191169	Bulk	VIII	IX	284092	0.00879345753100419	1.10445778846441
191170	Bulk	VIII	II	484649	-1.65519707068647	1.10445778846441
191171	Bulk	VIII	IV	956810	0.485661943154871	1.10445778846441
191172	Bulk	VIII	VI	211826	0.340224948588252	1.10445778846441
191173	Bulk	VIII	IX	284178	0.231820663554646	1.10445778846441
191174	Bulk	VIII	II	484651	-0.0521707908828433	1.10445778846441
191175	Bulk	VIII	IV	956957	0.255582385729857	1.10445778846441
191176	Bulk	VIII	VI	212121	0.284639900732038	1.10445778846441
191177	Bulk	VIII	IX	284253	-0.375690369374632	1.10445778846441
191178	Bulk	VIII	II	484753	0.646463256577076	1.10445778846441
191179	Bulk	VIII	IV	957424	-0.0432646473855486	1.10445778846441
191180	Bulk	VIII	VI	212247	0.498012199907386	1.10445778846441
191181	Bulk	VIII	IX	284273	-0.469579802323792	1.10445778846441
191182	Bulk	VIII	II	485107	-0.141063166325882	1.10445778846441
191183	Bulk	VIII	IV	957539	0.19169089364438	1.10445778846441
191184	Bulk	VIII	VI	212520	0.315926256558554	1.10445778846441
191185	Bulk	VIII	IX	284292	0.143224975744394	1.10445778846441
191186	Bulk	VIII	II	485249	1.46368618884088	1.10445778846441
191187	Bulk	VIII	IV	957589	0.328533877345532	1.10445778846441
191188	Bulk	VIII	VI	212940	-0.618435992892481	1.10445778846441
191189	Bulk	VIII	IX	284368	-0.672540026387541	1.10445778846441
191190	Bulk	VIII	II	485257	-0.789687117556692	1.10445778846441
191191	Bulk	VIII	IV	957628	0.636859591918173	1.10445778846441
191192	Bulk	VIII	VI	213026	0.191750416163142	1.10445778846441
191193	Bulk	VIII	IX	284579	0.180130116609888	1.10445778846441
191194	Bulk	VIII	II	485396	-0.636486591872653	1.10445778846441
191195	Bulk	VIII	IV	957741	0.268919485998375	1.10445778846441
191196	Bulk	VIII	VI	213030	-0.328865199639248	1.10445778846441
191197	Bulk	VIII	IX	284844	-0.411153009185514	1.10445778846441
191198	Bulk	VIII	II	485585	0.348522247776782	1.10445778846441
191199	Bulk	VIII	IV	958319	-0.495309653906139	1.10445778846441
191200	Bulk	VIII	VI	213033	0.164612886389568	1.10445778846441
191201	Bulk	VIII	IX	284955	-0.204239582342255	1.10445778846441
191202	Bulk	VIII	II	485633	-0.762930975439505	1.10445778846441
191203	Bulk	VIII	IV	958391	-0.265520228529187	1.10445778846441
191204	Bulk	VIII	VI	213048	-0.904449074894986	1.10445778846441
191205	Bulk	VIII	IX	285005	-0.434769482739878	1.10445778846441
191206	Bulk	VIII	II	485764	-0.00339651272185567	1.10445778846441
191207	Bulk	VIII	IV	958999	-0.236452308425054	1.10445778846441
191208	Bulk	VIII	VI	213216	0.170293195865387	1.10445778846441
191209	Bulk	VIII	IX	285202	0.160084295760321	1.10445778846441
191210	Bulk	VIII	II	486404	-0.671591533963826	1.10445778846441
191211	Bulk	VIII	IV	959283	-0.366917220169089	1.10445778846441
191212	Bulk	VIII	VI	213243	-0.666451516771432	1.10445778846441
191213	Bulk	VIII	IX	285236	0.355809218511874	1.10445778846441
191214	Bulk	VIII	II	486680	0.0233932120312551	1.10445778846441
191215	Bulk	VIII	IV	959287	0.00145950603765489	1.10445778846441
191216	Bulk	VIII	VI	213539	0.0776759236755931	1.10445778846441
191217	Bulk	VIII	IX	285322	-0.416336137159973	1.10445778846441
191218	Bulk	VIII	II	486737	0.293254650130759	1.10445778846441
191219	Bulk	VIII	IV	959371	-0.379049021242157	1.10445778846441
191220	Bulk	VIII	VI	213825	-0.055554735522629	1.10445778846441
191221	Bulk	VIII	IX	285375	0.546762678254441	1.10445778846441
191222	Bulk	VIII	II	486841	0.303573300493931	1.10445778846441
191223	Bulk	VIII	IV	959478	0.0376577293206163	1.10445778846441
191224	Bulk	VIII	VI	214157	-1.64782135503302	1.10445778846441
191225	Bulk	VIII	IX	285457	-0.184044435213989	1.10445778846441
191226	Bulk	VIII	II	486871	0.317334481167655	1.10445778846441
191227	Bulk	VIII	IV	959773	-0.475737425195658	1.10445778846441
191228	Bulk	VIII	VI	214532	0.409270568050528	1.10445778846441
191229	Bulk	VIII	IX	285492	-0.613585267710894	1.10445778846441
191230	Bulk	VIII	II	487047	-0.0505593581470967	1.10445778846441
191231	Bulk	VIII	IV	960101	0.997328036128957	1.10445778846441
191232	Bulk	VIII	VI	214589	2.21657842074101	1.10445778846441
191233	Bulk	VIII	IX	285572	-0.210680512759523	1.10445778846441
191234	Bulk	VIII	II	487048	-0.771129921418583	1.10445778846441
191235	Bulk	VIII	IV	960412	-0.641850271435678	1.10445778846441
191236	Bulk	VIII	VI	214843	0.1489602609248	1.10445778846441
191237	Bulk	VIII	IX	285709	0.0122516712100765	1.10445778846441
191238	Bulk	VIII	II	487059	-0.27363186107825	1.10445778846441
191239	Bulk	VIII	IV	960835	0.784205294358908	1.10445778846441
191240	Bulk	VIII	VI	214901	0.555127710215977	1.10445778846441
191241	Bulk	VIII	IX	285797	-0.145169948276137	1.10445778846441
191242	Bulk	VIII	II	487454	-0.303152654364385	1.10445778846441
191243	Bulk	VIII	IV	961077	0.208676675903815	1.10445778846441
191244	Bulk	VIII	VI	214955	-0.457014390493545	1.10445778846441
191245	Bulk	VIII	IX	285807	0.372404295323894	1.10445778846441
191246	Bulk	VIII	II	487507	1.37875013333302	1.10445778846441
191247	Bulk	VIII	IV	961222	-0.451672037312995	1.10445778846441
191248	Bulk	VIII	VI	215546	0.818128190002994	1.10445778846441
191249	Bulk	VIII	IX	285848	0.240697366361088	1.10445778846441
191250	Bulk	VIII	II	487661	-1.79694013830091	1.10445778846441
191251	Bulk	VIII	IV	961234	-0.172261436261682	1.10445778846441
191252	Bulk	VIII	VI	215586	-0.553245638839917	1.10445778846441
191253	Bulk	VIII	IX	285874	0.602637565285258	1.10445778846441
191254	Bulk	VIII	II	488455	0.147904581701832	1.10445778846441
191255	Bulk	VIII	IV	961561	-0.311438971761316	1.10445778846441
191256	Bulk	VIII	VI	215801	-0.29008944242235	1.10445778846441
191257	Bulk	VIII	IX	285902	-1.15557478313199	1.10445778846441
191258	Bulk	VIII	II	488565	-0.584394206960608	1.10445778846441
191259	Bulk	VIII	IV	962119	-0.0467818451806005	1.10445778846441
191260	Bulk	VIII	VI	216017	-0.748814550003276	1.10445778846441
191261	Bulk	VIII	IX	285929	-0.057839293965839	1.10445778846441
191262	Bulk	VIII	II	488707	-0.424477609776946	1.10445778846441
191263	Bulk	VIII	IV	962263	-0.0393585080220108	1.10445778846441
191264	Bulk	VIII	VI	216056	0.361373229466764	1.10445778846441
191265	Bulk	VIII	IX	285959	-0.564588286390487	1.10445778846441
191266	Bulk	VIII	II	488755	0.306219648896283	1.10445778846441
191267	Bulk	VIII	IV	962280	-0.0619488953059293	1.10445778846441
191268	Bulk	VIII	VI	216152	1.40619986886646	1.10445778846441
191269	Bulk	VIII	IX	286178	0.328862674640655	1.10445778846441
191270	Bulk	VIII	II	488875	0.774376271436066	1.10445778846441
191271	Bulk	VIII	IV	962389	-1.06948650311194	1.10445778846441
191272	Bulk	VIII	VI	216508	0.680479623202487	1.10445778846441
191273	Bulk	VIII	IX	286222	-0.353412605460281	1.10445778846441
191274	Bulk	VIII	II	488899	0.090642806063829	1.10445778846441
191275	Bulk	VIII	IV	962572	0.527853219345848	1.10445778846441
191276	Bulk	VIII	VI	216513	-0.465318937628105	1.10445778846441
191277	Bulk	VIII	IX	286316	-0.472051459490268	1.10445778846441
191278	Bulk	VIII	II	489223	-1.09396123390745	1.10445778846441
191279	Bulk	VIII	IV	962700	0.148770470241104	1.10445778846441
191280	Bulk	VIII	VI	216519	-0.671354877905183	1.10445778846441
191281	Bulk	VIII	IX	286346	1.46061531135547	1.10445778846441
191282	Bulk	VIII	II	489238	-0.756992467239388	1.10445778846441
191283	Bulk	VIII	IV	962922	-0.641973223146972	1.10445778846441
191284	Bulk	VIII	VI	216530	0.242712509496264	1.10445778846441
191285	Bulk	VIII	IX	286810	0.25952948058258	1.10445778846441
191286	Bulk	VIII	II	489241	0.442469769415103	1.10445778846441
191287	Bulk	VIII	IV	962980	0.524202844899812	1.10445778846441
191288	Bulk	VIII	VI	216563	-0.687213977815294	1.10445778846441
191289	Bulk	VIII	IX	286862	-0.307144915761449	1.10445778846441
191290	Bulk	VIII	II	489253	-0.346434622636907	1.10445778846441
191291	Bulk	VIII	IV	963941	-0.439483104782883	1.10445778846441
191292	Bulk	VIII	VI	216585	-0.236334629896627	1.10445778846441
191293	Bulk	VIII	IX	286869	-0.62368941440127	1.10445778846441
191294	Bulk	VIII	II	489433	-0.67560269798655	1.10445778846441
191295	Bulk	VIII	IV	964572	-0.629432721049095	1.10445778846441
191296	Bulk	VIII	VI	216972	-0.082239445292194	1.10445778846441
191297	Bulk	VIII	IX	287126	-0.167027986706437	1.10445778846441
191298	Bulk	VIII	II	489688	0.0356155951502782	1.10445778846441
191299	Bulk	VIII	IV	964950	-1.39421221077627	1.10445778846441
191300	Bulk	VIII	VI	217173	0.956836796565212	1.10445778846441
191301	Bulk	VIII	IX	287156	0.939755451318304	1.10445778846441
191302	Bulk	VIII	II	489703	-0.936034850746763	1.10445778846441
191303	Bulk	VIII	IV	965565	0.381253754849132	1.10445778846441
191304	Bulk	VIII	VI	217258	-1.1537442792746	1.10445778846441
191305	Bulk	VIII	IX	287507	0.361946496952399	1.10445778846441
191306	Bulk	VIII	II	489712	0.345593904842002	1.10445778846441
191307	Bulk	VIII	IV	965626	-0.546402042013218	1.10445778846441
191308	Bulk	VIII	VI	217299	-0.712367767768559	1.10445778846441
191309	Bulk	VIII	IX	287679	0.627312449364234	1.10445778846441
191310	Bulk	VIII	II	489805	0.0688690595079959	1.10445778846441
191311	Bulk	VIII	IV	965755	0.483823945105967	1.10445778846441
191312	Bulk	VIII	VI	217312	0.291652765362721	1.10445778846441
191313	Bulk	VIII	IX	287755	0.954757395199971	1.10445778846441
191314	Bulk	VIII	II	490264	-0.732923283623699	1.10445778846441
191315	Bulk	VIII	IV	965951	-0.107854712858382	1.10445778846441
191316	Bulk	VIII	VI	217387	-0.0947869502537823	1.10445778846441
191317	Bulk	VIII	IX	287904	-0.385354854801147	1.10445778846441
191318	Bulk	VIII	II	490532	0.0680394304100893	1.10445778846441
191319	Bulk	VIII	IV	966228	0.125712483049413	1.10445778846441
191320	Bulk	VIII	VI	217578	-0.836517043244251	1.10445778846441
191321	Bulk	VIII	IX	288084	-0.0887032738259722	1.10445778846441
191322	Bulk	VIII	II	491090	-0.117172866675883	1.10445778846441
191323	Bulk	VIII	IV	966614	1.38587784654723	1.10445778846441
191324	Bulk	VIII	VI	218021	-0.0425120244415908	1.10445778846441
191325	Bulk	VIII	IX	288099	-0.529393686220451	1.10445778846441
191326	Bulk	VIII	II	491320	0.483037088749437	1.10445778846441
191327	Bulk	VIII	IV	966626	-0.753898760539971	1.10445778846441
191328	Bulk	VIII	VI	218127	0.407493974269288	1.10445778846441
191329	Bulk	VIII	IX	288210	-0.62697833315718	1.10445778846441
191330	Bulk	VIII	II	493122	0.588105280066845	1.10445778846441
191331	Bulk	VIII	IV	966662	-0.401299720417967	1.10445778846441
191332	Bulk	VIII	VI	218244	-0.251198669050753	1.10445778846441
191333	Bulk	VIII	IX	289033	-0.376441321831712	1.10445778846441
191334	Bulk	VIII	II	493123	0.709497473764181	1.10445778846441
191335	Bulk	VIII	IV	966686	-0.501262325761639	1.10445778846441
191336	Bulk	VIII	VI	218594	0.430687929355801	1.10445778846441
191337	Bulk	VIII	IX	289127	-0.696007781180488	1.10445778846441
191338	Bulk	VIII	II	493536	1.08626133148908	1.10445778846441
191339	Bulk	VIII	IV	966952	-0.0362760308401713	1.10445778846441
191340	Bulk	VIII	VI	218745	-0.467624936894892	1.10445778846441
191341	Bulk	VIII	IX	289162	0.11512298255117	1.10445778846441
191342	Bulk	VIII	II	493755	0.545153927995861	1.10445778846441
191343	Bulk	VIII	IV	966953	0.617278665969719	1.10445778846441
191344	Bulk	VIII	VI	218781	0.534394518141611	1.10445778846441
191345	Bulk	VIII	IX	289409	-0.417235235481179	1.10445778846441
191346	Bulk	VIII	II	493858	-0.536073586893082	1.10445778846441
191347	Bulk	VIII	IV	966980	-0.0550726962426387	1.10445778846441
191348	Bulk	VIII	VI	218949	-1.48106162915909	1.10445778846441
191349	Bulk	VIII	IX	290108	-0.413549749542559	1.10445778846441
191350	Bulk	VIII	II	493879	0.228988894729162	1.10445778846441
191351	Bulk	VIII	IV	967004	-1.17528904946045	1.10445778846441
191352	Bulk	VIII	VI	219079	-0.360440521865516	1.10445778846441
191353	Bulk	VIII	IX	290469	0.440035217975667	1.10445778846441
191354	Bulk	VIII	II	493942	-0.450802463729325	1.10445778846441
191355	Bulk	VIII	IV	967019	0.73358184591482	1.10445778846441
191356	Bulk	VIII	VI	219153	0.530114731665406	1.10445778846441
191357	Bulk	VIII	IX	290536	0.0876260355555245	1.10445778846441
191358	Bulk	VIII	II	494193	0.223739006861608	1.10445778846441
191359	Bulk	VIII	IV	967037	0.606820819323183	1.10445778846441
191360	Bulk	VIII	VI	219237	0.303458950119146	1.10445778846441
191361	Bulk	VIII	IX	290668	-0.0706840711584808	1.10445778846441
191362	Bulk	VIII	II	494315	0.451586533362098	1.10445778846441
191363	Bulk	VIII	IV	967787	0.409647905682984	1.10445778846441
191364	Bulk	VIII	VI	219267	0.0830725100425706	1.10445778846441
191365	Bulk	VIII	IX	290902	0.614502441769263	1.10445778846441
191366	Bulk	VIII	II	494992	-0.709853413014929	1.10445778846441
191367	Bulk	VIII	IV	967934	0.00441995827830468	1.10445778846441
191368	Bulk	VIII	VI	219393	0.484363237685218	1.10445778846441
191369	Bulk	VIII	IX	291676	0.358717185155949	1.10445778846441
191370	Bulk	VIII	II	495085	-0.324446316376595	1.10445778846441
191371	Bulk	VIII	IV	967966	0.251610537245743	1.10445778846441
191372	Bulk	VIII	VI	219786	-0.501018560881505	1.10445778846441
191373	Bulk	VIII	IX	291981	1.03142949917445	1.10445778846441
191374	Bulk	VIII	II	495579	-0.96298446604976	1.10445778846441
191375	Bulk	VIII	IV	968049	0.424524294244639	1.10445778846441
191376	Bulk	VIII	VI	220253	-1.15394365699797	1.10445778846441
191377	Bulk	VIII	IX	292055	0.304903566815539	1.10445778846441
191378	Bulk	VIII	II	495615	-0.368108381673604	1.10445778846441
191379	Bulk	VIII	IV	968331	0.614122031943128	1.10445778846441
191380	Bulk	VIII	VI	220309	0.603827521243815	1.10445778846441
191381	Bulk	VIII	IX	292071	-0.756239315684383	1.10445778846441
191382	Bulk	VIII	II	495979	-0.111256452776132	1.10445778846441
191383	Bulk	VIII	IV	968466	-0.350674530015838	1.10445778846441
191384	Bulk	VIII	VI	220404	0.0976133892045277	1.10445778846441
191385	Bulk	VIII	IX	292086	-1.25035263308335	1.10445778846441
191386	Bulk	VIII	II	496005	-0.208330860464643	1.10445778846441
191387	Bulk	VIII	IV	969561	0.0104229456247791	1.10445778846441
191388	Bulk	VIII	VI	221044	-0.201074664963134	1.10445778846441
191389	Bulk	VIII	IX	292269	-0.102654311616031	1.10445778846441
191390	Bulk	VIII	II	496273	0.175105285410963	1.10445778846441
191391	Bulk	VIII	IV	969643	1.08616135584199	1.10445778846441
191392	Bulk	VIII	VI	221823	0.254779335378874	1.10445778846441
191393	Bulk	VIII	IX	292280	-0.871140165463267	1.10445778846441
191394	Bulk	VIII	II	496369	0.730909698680562	1.10445778846441
191395	Bulk	VIII	IV	970293	-0.768163854256525	1.10445778846441
191396	Bulk	VIII	VI	221898	0.619849831214165	1.10445778846441
191397	Bulk	VIII	IX	292307	0.24231617341416	1.10445778846441
191398	Bulk	VIII	II	496540	-0.174193069728725	1.10445778846441
191399	Bulk	VIII	IV	970434	-0.127608685532301	1.10445778846441
191400	Bulk	VIII	VI	221904	0.783021380251679	1.10445778846441
191401	Bulk	VIII	IX	292346	0.212812658914875	1.10445778846441
191402	Bulk	VIII	II	496918	-0.285655746613442	1.10445778846441
191403	Bulk	VIII	IV	970494	0.156666697684814	1.10445778846441
191404	Bulk	VIII	VI	221916	0.488767372043019	1.10445778846441
191405	Bulk	VIII	IX	292364	0.192388599234137	1.10445778846441
191406	Bulk	VIII	II	497449	-0.469767452828703	1.10445778846441
191407	Bulk	VIII	IV	970658	0.733919232741945	1.10445778846441
191408	Bulk	VIII	VI	221931	-0.820507568592531	1.10445778846441
191409	Bulk	VIII	IX	292383	0.170970241845169	1.10445778846441
191410	Bulk	VIII	II	497477	-0.133715050146453	1.10445778846441
191411	Bulk	VIII	IV	970880	-0.172940176831626	1.10445778846441
191412	Bulk	VIII	VI	221940	-0.0647141562860784	1.10445778846441
191413	Bulk	VIII	IX	292764	-0.0587799568883916	1.10445778846441
191414	Bulk	VIII	II	498348	0.756468569038429	1.10445778846441
191415	Bulk	VIII	IV	971073	-0.816790295365801	1.10445778846441
191416	Bulk	VIII	VI	221943	0.145460910340292	1.10445778846441
191417	Bulk	VIII	IX	292835	-0.0725181229903362	1.10445778846441
191418	Bulk	VIII	II	498404	0.71670494218579	1.10445778846441
191419	Bulk	VIII	IV	971172	0.0735700700506441	1.10445778846441
191420	Bulk	VIII	VI	222095	-1.54155209051408	1.10445778846441
191421	Bulk	VIII	IX	292870	0.22938180458468	1.10445778846441
191422	Bulk	VIII	II	498500	-0.167313631570552	1.10445778846441
191423	Bulk	VIII	IV	971579	-0.32656800559709	1.10445778846441
191424	Bulk	VIII	VI	222196	0.472073315530038	1.10445778846441
191425	Bulk	VIII	IX	292989	-0.248967263109884	1.10445778846441
191426	Bulk	VIII	II	498575	-0.649921333804009	1.10445778846441
191427	Bulk	VIII	IV	971728	-0.0633936825361556	1.10445778846441
191428	Bulk	VIII	VI	222204	-0.651006788955962	1.10445778846441
191429	Bulk	VIII	IX	293010	0.611023560419204	1.10445778846441
191430	Bulk	VIII	II	498596	0.258011449238308	1.10445778846441
191431	Bulk	VIII	IV	971787	-0.228126475062768	1.10445778846441
191432	Bulk	VIII	VI	222306	-0.277767629195453	1.10445778846441
191433	Bulk	VIII	IX	293166	0.375029918580268	1.10445778846441
191434	Bulk	VIII	II	498623	0.177154001730026	1.10445778846441
191435	Bulk	VIII	IV	971873	0.0264258278108218	1.10445778846441
191436	Bulk	VIII	VI	222369	0.260159279017343	1.10445778846441
191437	Bulk	VIII	IX	293328	0.270070445608544	1.10445778846441
191438	Bulk	VIII	II	498674	-1.11140541651211	1.10445778846441
191439	Bulk	VIII	IV	971904	0.237937079156743	1.10445778846441
191440	Bulk	VIII	VI	222373	-0.893774145869498	1.10445778846441
191441	Bulk	VIII	IX	293533	-0.0345959239419781	1.10445778846441
191442	Bulk	VIII	II	498695	0.585413013096994	1.10445778846441
191443	Bulk	VIII	IV	972096	-0.721686185685258	1.10445778846441
191444	Bulk	VIII	VI	222435	0.649379688019632	1.10445778846441
191445	Bulk	VIII	IX	293640	-0.389478029965154	1.10445778846441
191446	Bulk	VIII	II	498782	0.840720790227125	1.10445778846441
191447	Bulk	VIII	IV	972240	0.0563150021563954	1.10445778846441
191448	Bulk	VIII	VI	222453	0.307130748292806	1.10445778846441
191449	Bulk	VIII	IX	293679	-0.436234182016186	1.10445778846441
191450	Bulk	VIII	II	498812	0.40456999563047	1.10445778846441
191451	Bulk	VIII	IV	972465	-0.489394683475172	1.10445778846441
191452	Bulk	VIII	VI	222456	-0.584003068532068	1.10445778846441
191453	Bulk	VIII	IX	293712	-0.209380893430398	1.10445778846441
191454	Bulk	VIII	II	498905	-0.0309835443365282	1.10445778846441
191455	Bulk	VIII	IV	972540	0.452395040824358	1.10445778846441
191456	Bulk	VIII	VI	222477	-0.327780485555079	1.10445778846441
191457	Bulk	VIII	IX	293812	-0.529802854993259	1.10445778846441
191458	Bulk	VIII	II	498935	-0.0730993231060806	1.10445778846441
191459	Bulk	VIII	IV	972726	0.192843829044368	1.10445778846441
191460	Bulk	VIII	VI	222612	-0.785837916159962	1.10445778846441
191461	Bulk	VIII	IX	293922	0.496130087867317	1.10445778846441
191462	Bulk	VIII	II	498959	0.427277128072588	1.10445778846441
191463	Bulk	VIII	IV	973196	-0.0569138367372113	1.10445778846441
191464	Bulk	VIII	VI	222725	-0.111822903766327	1.10445778846441
191465	Bulk	VIII	IX	294090	0.223567352833657	1.10445778846441
191466	Bulk	VIII	II	499194	0.417007596328084	1.10445778846441
191467	Bulk	VIII	IV	973794	-0.741639098078825	1.10445778846441
191468	Bulk	VIII	VI	222940	0.789099751344509	1.10445778846441
191469	Bulk	VIII	IX	295261	0.31888384019406	1.10445778846441
191470	Bulk	VIII	II	499401	-1.34671312265131	1.10445778846441
191471	Bulk	VIII	IV	974630	0.498461054747317	1.10445778846441
191472	Bulk	VIII	VI	223266	0.399919504793821	1.10445778846441
191473	Bulk	VIII	IX	295324	0.0123971034334344	1.10445778846441
191474	Bulk	VIII	II	499454	-0.0274912268711613	1.10445778846441
191475	Bulk	VIII	IV	974632	0.561143577196167	1.10445778846441
191476	Bulk	VIII	VI	223291	0.601151873613876	1.10445778846441
191477	Bulk	VIII	IX	295371	-0.210008404616554	1.10445778846441
191478	Bulk	VIII	II	499494	0.62269826949772	1.10445778846441
191479	Bulk	VIII	IV	974689	1.3565175558837	1.10445778846441
191480	Bulk	VIII	VI	223531	-0.0750472998529751	1.10445778846441
191481	Bulk	VIII	IX	295443	0.301655101731475	1.10445778846441
191482	Bulk	VIII	II	499621	0.871475886504729	1.10445778846441
191483	Bulk	VIII	IV	974731	0.708802004708935	1.10445778846441
191484	Bulk	VIII	VI	223558	0.596396412128129	1.10445778846441
191485	Bulk	VIII	IX	295850	-0.442624849122592	1.10445778846441
191486	Bulk	VIII	II	499780	-0.519303454488034	1.10445778846441
191487	Bulk	VIII	IV	974990	0.304355187410985	1.10445778846441
191488	Bulk	VIII	VI	223928	0.250513444980571	1.10445778846441
191489	Bulk	VIII	IX	295934	0.532371600996341	1.10445778846441
191490	Bulk	VIII	II	499937	-0.281307403481493	1.10445778846441
191491	Bulk	VIII	IV	975090	1.58077239478677	1.10445778846441
191492	Bulk	VIII	VI	223947	0.715391198358006	1.10445778846441
191493	Bulk	VIII	IX	296101	0.353055585118326	1.10445778846441
191494	Bulk	VIII	II	500276	-0.0902300673410676	1.10445778846441
191495	Bulk	VIII	IV	975108	-0.0557621516601795	1.10445778846441
191496	Bulk	VIII	VI	224003	-0.22063216229821	1.10445778846441
191497	Bulk	VIII	IX	296155	0.288839630262461	1.10445778846441
191498	Bulk	VIII	II	500417	0.120927470825871	1.10445778846441
191499	Bulk	VIII	IV	975126	0.176046496149621	1.10445778846441
191500	Bulk	VIII	VI	224009	-0.989811568571844	1.10445778846441
191501	Bulk	VIII	IX	296298	0.122557534434323	1.10445778846441
191502	Bulk	VIII	II	500795	-0.414223595285292	1.10445778846441
191503	Bulk	VIII	IV	975252	-0.46649513459408	1.10445778846441
191504	Bulk	VIII	VI	224143	-0.646819502654148	1.10445778846441
191505	Bulk	VIII	IX	296620	-0.383434876856303	1.10445778846441
191506	Bulk	VIII	II	500843	-0.119516550849326	1.10445778846441
191507	Bulk	VIII	IV	975354	0.0386877004971947	1.10445778846441
191508	Bulk	VIII	VI	224578	0.0299207592535286	1.10445778846441
191509	Bulk	VIII	IX	296749	-0.923131499024975	1.10445778846441
191510	Bulk	VIII	II	500915	-0.584664971329619	1.10445778846441
191511	Bulk	VIII	IV	975573	0.362482296786779	1.10445778846441
191512	Bulk	VIII	VI	224816	-0.15219811736667	1.10445778846441
191513	Bulk	VIII	IX	297148	-0.0319201248641472	1.10445778846441
191514	Bulk	VIII	II	500944	-0.409047852413884	1.10445778846441
191515	Bulk	VIII	IV	975612	-0.774505490646399	1.10445778846441
191516	Bulk	VIII	VI	224892	0.0126985570520423	1.10445778846441
191517	Bulk	VIII	IX	297175	-0.42038046657957	1.10445778846441
191518	Bulk	VIII	II	500945	0.249360150265676	1.10445778846441
191519	Bulk	VIII	IV	975623	-0.843131266086336	1.10445778846441
191520	Bulk	VIII	VI	224997	-0.176454409421184	1.10445778846441
191521	Bulk	VIII	IX	297592	-1.3674802172849	1.10445778846441
191522	Bulk	VIII	II	501422	-1.14291797690336	1.10445778846441
191523	Bulk	VIII	IV	975702	0.237599608705277	1.10445778846441
191524	Bulk	VIII	VI	225030	-0.17954754216793	1.10445778846441
191525	Bulk	VIII	IX	297643	-0.74819036744414	1.10445778846441
191526	Bulk	VIII	II	501525	0.81877964543975	1.10445778846441
191527	Bulk	VIII	IV	976174	-0.0742944743076479	1.10445778846441
191528	Bulk	VIII	VI	225259	-0.609471565594586	1.10445778846441
191529	Bulk	VIII	IX	297796	-0.273560922565664	1.10445778846441
191530	Bulk	VIII	II	501527	0.562301915445407	1.10445778846441
191531	Bulk	VIII	IV	976264	-0.344535464230829	1.10445778846441
191532	Bulk	VIII	VI	225264	0.0659459498159643	1.10445778846441
191533	Bulk	VIII	IX	297865	0.585202221811772	1.10445778846441
191534	Bulk	VIII	II	501537	-0.188001406051565	1.10445778846441
191535	Bulk	VIII	IV	976767	-0.498773710939578	1.10445778846441
191536	Bulk	VIII	VI	225352	0.380057267813326	1.10445778846441
191537	Bulk	VIII	IX	297934	0.7981372800461	1.10445778846441
191538	Bulk	VIII	II	501702	0.37639428171699	1.10445778846441
191539	Bulk	VIII	IV	977181	0.692685334800142	1.10445778846441
191540	Bulk	VIII	VI	225899	0.164309007503548	1.10445778846441
191541	Bulk	VIII	IX	298123	0.67845731529868	1.10445778846441
191542	Bulk	VIII	II	501990	0.0500013519359019	1.10445778846441
191543	Bulk	VIII	IV	977306	0.161109435285632	1.10445778846441
191544	Bulk	VIII	VI	225913	1.01872963977008	1.10445778846441
191545	Bulk	VIII	IX	298405	0.0153792869083756	1.10445778846441
191546	Bulk	VIII	II	502058	-0.245154545844894	1.10445778846441
191547	Bulk	VIII	IV	977428	0.811122794140696	1.10445778846441
191548	Bulk	VIII	VI	226167	0.561198712328202	1.10445778846441
191549	Bulk	VIII	IX	298465	-0.35192740187225	1.10445778846441
191550	Bulk	VIII	II	502224	-0.316680995638015	1.10445778846441
191551	Bulk	VIII	IV	977485	0.667467140617302	1.10445778846441
191552	Bulk	VIII	VI	226175	0.402121800783787	1.10445778846441
191553	Bulk	VIII	IX	298765	0.134167237257326	1.10445778846441
191554	Bulk	VIII	II	502292	-0.321042240721925	1.10445778846441
191555	Bulk	VIII	IV	977509	0.0100179742908219	1.10445778846441
191556	Bulk	VIII	VI	226182	-0.911459943927719	1.10445778846441
191557	Bulk	VIII	IX	298825	-0.523406162941309	1.10445778846441
191558	Bulk	VIII	II	502313	-0.22110822324599	1.10445778846441
191559	Bulk	VIII	IV	977767	-0.286722759942182	1.10445778846441
191560	Bulk	VIII	VI	226238	-0.524796257575879	1.10445778846441
191561	Bulk	VIII	IX	298867	0.238377583252253	1.10445778846441
191562	Bulk	VIII	II	502676	0.0592409046672165	1.10445778846441
191563	Bulk	VIII	IV	977945	-0.685816105156342	1.10445778846441
191564	Bulk	VIII	VI	226794	0.296379198731048	1.10445778846441
191565	Bulk	VIII	IX	299044	0.282570273749059	1.10445778846441
191566	Bulk	VIII	II	502677	-0.703149299149638	1.10445778846441
191567	Bulk	VIII	IV	978043	-1.27435879732035	1.10445778846441
191568	Bulk	VIII	VI	226821	-1.38995108035033	1.10445778846441
191569	Bulk	VIII	IX	299047	-0.464456264813281	1.10445778846441
191570	Bulk	VIII	II	502959	-0.177252971396529	1.10445778846441
191571	Bulk	VIII	IV	978274	0.75174273940947	1.10445778846441
191572	Bulk	VIII	VI	226921	-1.01277231388132	1.10445778846441
191573	Bulk	VIII	IX	299116	0.317110952500739	1.10445778846441
191574	Bulk	VIII	II	503337	0.900965934440425	1.10445778846441
191575	Bulk	VIII	IV	978384	0.0644205373047609	1.10445778846441
191576	Bulk	VIII	VI	226929	0.142331551296358	1.10445778846441
191577	Bulk	VIII	IX	299287	-0.409756636391079	1.10445778846441
191578	Bulk	VIII	II	503634	0.454115698643926	1.10445778846441
191579	Bulk	VIII	IV	978570	1.31807032042422	1.10445778846441
191580	Bulk	VIII	VI	226946	0.600087025886998	1.10445778846441
191581	Bulk	VIII	IX	300209	-0.77422356873303	1.10445778846441
191582	Bulk	VIII	II	503886	0.161955632926851	1.10445778846441
191583	Bulk	VIII	IV	978598	0.73671250611874	1.10445778846441
191584	Bulk	VIII	VI	227025	0.179478378987262	1.10445778846441
191585	Bulk	VIII	IX	300210	0.649679354403	1.10445778846441
191586	Bulk	VIII	II	503967	0.75633389152756	1.10445778846441
191587	Bulk	VIII	IV	978636	0.305003352648296	1.10445778846441
191588	Bulk	VIII	VI	227351	-1.05118882212486	1.10445778846441
191589	Bulk	VIII	IX	301712	0.243828457296722	1.10445778846441
191590	Bulk	VIII	II	504355	0.143027210875429	1.10445778846441
191591	Bulk	VIII	IV	978778	-0.0951709618743366	1.10445778846441
191592	Bulk	VIII	VI	227471	0.309643203588734	1.10445778846441
191593	Bulk	VIII	IX	301718	0.563685745035537	1.10445778846441
191594	Bulk	VIII	II	504423	-0.335208788068288	1.10445778846441
191595	Bulk	VIII	IV	978959	-0.648528313062193	1.10445778846441
191596	Bulk	VIII	VI	227508	-0.0343741125839403	1.10445778846441
191597	Bulk	VIII	IX	301792	0.546791368027602	1.10445778846441
191598	Bulk	VIII	II	504500	0.478817783475334	1.10445778846441
191599	Bulk	VIII	IV	979492	0.47716889019722	1.10445778846441
191600	Bulk	VIII	VI	227636	-0.126085706368849	1.10445778846441
191601	Bulk	VIII	IX	301797	0.478898582777158	1.10445778846441
191602	Bulk	VIII	II	504587	-0.463256622299396	1.10445778846441
191603	Bulk	VIII	IV	979529	-0.731019856323853	1.10445778846441
191604	Bulk	VIII	VI	228170	-0.943595302147664	1.10445778846441
191605	Bulk	VIII	IX	301848	0.716653712528285	1.10445778846441
191606	Bulk	VIII	II	504592	0.245170101363598	1.10445778846441
191607	Bulk	VIII	IV	979539	-0.0511286631123662	1.10445778846441
191608	Bulk	VIII	VI	228344	0.52019691614253	1.10445778846441
191609	Bulk	VIII	IX	301873	-0.897852045501145	1.10445778846441
191610	Bulk	VIII	II	504615	-1.02423123937507	1.10445778846441
191611	Bulk	VIII	IV	979570	-0.23637389395524	1.10445778846441
191612	Bulk	VIII	VI	228386	0.351390395054041	1.10445778846441
191613	Bulk	VIII	IX	301877	-0.131558840318304	1.10445778846441
191614	Bulk	VIII	II	504631	1.34720283999384	1.10445778846441
191615	Bulk	VIII	IV	979584	0.240077501041752	1.10445778846441
191616	Bulk	VIII	VI	228554	-0.314328856204402	1.10445778846441
191617	Bulk	VIII	IX	301894	0.0300124931526215	1.10445778846441
191618	Bulk	VIII	II	504739	-0.163176424462178	1.10445778846441
191619	Bulk	VIII	IV	979614	0.535703421996316	1.10445778846441
191620	Bulk	VIII	VI	228569	-0.228800674312479	1.10445778846441
191621	Bulk	VIII	IX	301924	0.631789918232771	1.10445778846441
191622	Bulk	VIII	II	504741	-1.13410909398839	1.10445778846441
191623	Bulk	VIII	IV	979668	0.356206331951963	1.10445778846441
191624	Bulk	VIII	VI	228572	0.13014691559622	1.10445778846441
191625	Bulk	VIII	IX	301934	1.21318835300356	1.10445778846441
191626	Bulk	VIII	II	504833	0.610468284214255	1.10445778846441
191627	Bulk	VIII	IV	979786	0.485574661770003	1.10445778846441
191628	Bulk	VIII	VI	228605	-0.319829132217984	1.10445778846441
191629	Bulk	VIII	IX	301961	0.0479498469672902	1.10445778846441
191630	Bulk	VIII	II	504973	0.683168488250989	1.10445778846441
191631	Bulk	VIII	IV	979794	-0.69972692718726	1.10445778846441
191632	Bulk	VIII	VI	228617	-0.369239667876738	1.10445778846441
191633	Bulk	VIII	IX	301970	0.605149436942307	1.10445778846441
191634	Bulk	VIII	II	504994	0.454476535562561	1.10445778846441
191635	Bulk	VIII	IV	979805	-0.267730214547723	1.10445778846441
191636	Bulk	VIII	VI	228620	0.755867362611308	1.10445778846441
191637	Bulk	VIII	IX	302021	-0.756589225674115	1.10445778846441
191638	Bulk	VIII	II	505129	-0.428468208221125	1.10445778846441
191639	Bulk	VIII	IV	979813	0.290754815519559	1.10445778846441
191640	Bulk	VIII	VI	228845	-0.227563465679968	1.10445778846441
191641	Bulk	VIII	IX	302080	-0.521777798242672	1.10445778846441
191642	Bulk	VIII	II	505225	0.514910413879301	1.10445778846441
191643	Bulk	VIII	IV	979841	0.8684417702911	1.10445778846441
191644	Bulk	VIII	VI	229188	0.512930957801015	1.10445778846441
191645	Bulk	VIII	IX	302227	1.27481915737086	1.10445778846441
191646	Bulk	VIII	II	505396	0.826417465205543	1.10445778846441
191647	Bulk	VIII	IV	979844	-0.0600557403648748	1.10445778846441
191648	Bulk	VIII	VI	229790	0.195477235635953	1.10445778846441
191649	Bulk	VIII	IX	302255	0.113080909960998	1.10445778846441
191650	Bulk	VIII	II	505399	0.858113508023576	1.10445778846441
191651	Bulk	VIII	IV	979873	0.26377893057072	1.10445778846441
191652	Bulk	VIII	VI	229802	-0.143578415754408	1.10445778846441
191653	Bulk	VIII	IX	302272	0.65975958216391	1.10445778846441
191654	Bulk	VIII	II	505431	0.696395555233387	1.10445778846441
191655	Bulk	VIII	IV	979879	-0.250100835841099	1.10445778846441
191656	Bulk	VIII	VI	229862	-0.4041114254934	1.10445778846441
191657	Bulk	VIII	IX	302298	-0.393417666165063	1.10445778846441
191658	Bulk	VIII	II	505510	-0.0913795686000242	1.10445778846441
191659	Bulk	VIII	IV	979891	0.416505287240712	1.10445778846441
191660	Bulk	VIII	VI	229887	0.238113935256692	1.10445778846441
191661	Bulk	VIII	IX	302350	0.32067956979725	1.10445778846441
191662	Bulk	VIII	II	505640	0.275238570890833	1.10445778846441
191663	Bulk	VIII	IV	979901	0.148659765092342	1.10445778846441
191664	Bulk	VIII	VI	229979	0.668970671177037	1.10445778846441
191665	Bulk	VIII	IX	302378	0.0207533383667645	1.10445778846441
191666	Bulk	VIII	II	505691	-0.398940968348128	1.10445778846441
191667	Bulk	VIII	IV	979931	0.291907643374198	1.10445778846441
191668	Bulk	VIII	VI	230328	0.0725725744794678	1.10445778846441
191669	Bulk	VIII	IX	302383	0.356583708802285	1.10445778846441
191670	Bulk	VIII	II	505856	0.8803902986131	1.10445778846441
191671	Bulk	VIII	IV	979973	-0.0717340279675429	1.10445778846441
191672	Bulk	VIII	VI	230333	-0.13611716917544	1.10445778846441
191673	Bulk	VIII	IX	302402	-0.37394758869001	1.10445778846441
191674	Bulk	VIII	II	506054	0.675525584537273	1.10445778846441
191675	Bulk	VIII	IV	979983	0.398890809177147	1.10445778846441
191676	Bulk	VIII	VI	230540	-0.941189429596797	1.10445778846441
191677	Bulk	VIII	IX	302407	-0.0905074625131939	1.10445778846441
191678	Bulk	VIII	II	506164	-0.0341396766098477	1.10445778846441
191679	Bulk	VIII	IV	980016	0.201553023894414	1.10445778846441
191680	Bulk	VIII	VI	230939	-0.831116117499886	1.10445778846441
191681	Bulk	VIII	IX	302411	-0.245833071386861	1.10445778846441
191682	Bulk	VIII	II	506237	0.287637241002786	1.10445778846441
191683	Bulk	VIII	IV	980072	-0.326001474178342	1.10445778846441
191684	Bulk	VIII	VI	230993	0.536958238746612	1.10445778846441
191685	Bulk	VIII	IX	302421	1.43236591631145	1.10445778846441
191686	Bulk	VIII	II	506292	0.144199626886405	1.10445778846441
191687	Bulk	VIII	IV	980090	0.662960858155104	1.10445778846441
191688	Bulk	VIII	VI	231027	-0.829564091730733	1.10445778846441
191689	Bulk	VIII	IX	302464	-0.231145089461219	1.10445778846441
191690	Bulk	VIII	II	506342	-0.813487322278606	1.10445778846441
191691	Bulk	VIII	IV	980121	0.301251714771741	1.10445778846441
191692	Bulk	VIII	VI	231098	-0.636255773303603	1.10445778846441
191693	Bulk	VIII	IX	302471	0.115790689592002	1.10445778846441
191694	Bulk	VIII	II	506364	0.107065703029652	1.10445778846441
191695	Bulk	VIII	IV	980200	-0.318351248472834	1.10445778846441
191696	Bulk	VIII	VI	231713	-0.200570431419992	1.10445778846441
191697	Bulk	VIII	IX	302472	-0.275096641088132	1.10445778846441
191698	Bulk	VIII	II	506696	-0.352466334045012	1.10445778846441
191699	Bulk	VIII	IV	980211	0.102991508985206	1.10445778846441
191700	Bulk	VIII	VI	231902	-0.0412060662442559	1.10445778846441
191701	Bulk	VIII	IX	302476	0.080636491807723	1.10445778846441
191702	Bulk	VIII	II	506915	-0.478640552010632	1.10445778846441
191703	Bulk	VIII	IV	980269	-1.24191023525569	1.10445778846441
191704	Bulk	VIII	VI	231991	-0.00188942317315383	1.10445778846441
191705	Bulk	VIII	IX	302542	0.151745436393194	1.10445778846441
191706	Bulk	VIII	II	507219	0.864111406114197	1.10445778846441
191707	Bulk	VIII	IV	980295	-0.351319917308395	1.10445778846441
191708	Bulk	VIII	VI	232626	0.539083787331306	1.10445778846441
191709	Bulk	VIII	IX	302633	-0.405942543153942	1.10445778846441
191710	Bulk	VIII	II	507323	0.448970981260022	1.10445778846441
191711	Bulk	VIII	IV	980341	-0.410859526209986	1.10445778846441
191712	Bulk	VIII	VI	233456	0.0682596784616016	1.10445778846441
191713	Bulk	VIII	IX	302871	-0.384793324321568	1.10445778846441
191714	Bulk	VIII	II	507473	0.373961869255732	1.10445778846441
191715	Bulk	VIII	IV	980364	0.35920121518433	1.10445778846441
191716	Bulk	VIII	VI	233626	-1.30640567455508	1.10445778846441
191717	Bulk	VIII	IX	303153	0.0885084849496575	1.10445778846441
191718	Bulk	VIII	II	507533	-0.25591707294449	1.10445778846441
191719	Bulk	VIII	IV	980428	0.0626236628512837	1.10445778846441
191720	Bulk	VIII	VI	233627	-0.184700593045196	1.10445778846441
191721	Bulk	VIII	IX	303483	-0.217700434796093	1.10445778846441
191722	Bulk	VIII	II	507938	0.408894736431851	1.10445778846441
191723	Bulk	VIII	IV	980440	-0.152118677792966	1.10445778846441
191724	Bulk	VIII	VI	233643	-0.402753917801003	1.10445778846441
191725	Bulk	VIII	IX	304314	-1.41313429383073	1.10445778846441
191726	Bulk	VIII	II	508130	-0.600910701885849	1.10445778846441
191727	Bulk	VIII	IV	980461	-0.112365072533557	1.10445778846441
191728	Bulk	VIII	VI	233690	-0.0665398722015863	1.10445778846441
191729	Bulk	VIII	IX	305089	0.885372636267232	1.10445778846441
191730	Bulk	VIII	II	508226	-0.410092694200756	1.10445778846441
191731	Bulk	VIII	IV	980505	-0.342436874516213	1.10445778846441
191732	Bulk	VIII	VI	233791	-0.480337171062949	1.10445778846441
191733	Bulk	VIII	IX	305101	-1.00495153763896	1.10445778846441
191734	Bulk	VIII	II	508255	0.666635728866152	1.10445778846441
191735	Bulk	VIII	IV	980521	1.12798112469596	1.10445778846441
191736	Bulk	VIII	VI	233804	-0.469101015474959	1.10445778846441
191737	Bulk	VIII	IX	305620	-0.505129475396811	1.10445778846441
191738	Bulk	VIII	II	508385	-0.69639389733567	1.10445778846441
191739	Bulk	VIII	IV	980605	0.39524595929684	1.10445778846441
191740	Bulk	VIII	VI	233826	0.199449619595124	1.10445778846441
191741	Bulk	VIII	IX	305776	0.0114429024639415	1.10445778846441
191742	Bulk	VIII	II	508631	-1.17625949987316	1.10445778846441
191743	Bulk	VIII	IV	980614	-0.674247838302786	1.10445778846441
191744	Bulk	VIII	VI	234197	-0.789680985939947	1.10445778846441
191745	Bulk	VIII	IX	306403	-0.341351234731857	1.10445778846441
191746	Bulk	VIII	II	508712	-0.663336950666542	1.10445778846441
191747	Bulk	VIII	IV	980617	0.420319787592703	1.10445778846441
191748	Bulk	VIII	VI	234568	0.0627698679709834	1.10445778846441
191749	Bulk	VIII	IX	306619	-0.0860747448736177	1.10445778846441
191750	Bulk	VIII	II	508784	-0.358865308807345	1.10445778846441
191751	Bulk	VIII	IV	980652	1.12223273012076	1.10445778846441
191752	Bulk	VIII	VI	234589	-0.213402145407555	1.10445778846441
191753	Bulk	VIII	IX	306841	-0.270034254480209	1.10445778846441
191754	Bulk	VIII	II	508875	0.14250406068286	1.10445778846441
191755	Bulk	VIII	IV	980706	0.107137870156105	1.10445778846441
191756	Bulk	VIII	VI	234593	0.134955986884156	1.10445778846441
191757	Bulk	VIII	IX	307120	-0.122172762757213	1.10445778846441
191758	Bulk	VIII	II	508946	0.454090156406668	1.10445778846441
191759	Bulk	VIII	IV	980779	0.32947045924552	1.10445778846441
191760	Bulk	VIII	VI	234694	0.942093170343493	1.10445778846441
191761	Bulk	VIII	IX	307366	-0.00674510173878841	1.10445778846441
191762	Bulk	VIII	II	509103	-0.888541052558685	1.10445778846441
191763	Bulk	VIII	IV	980816	-1.0083506428315	1.10445778846441
191764	Bulk	VIII	VI	235213	-0.155728366518452	1.10445778846441
191765	Bulk	VIII	IX	307735	-1.22783364673737	1.10445778846441
191766	Bulk	VIII	II	509108	-0.0299316888837335	1.10445778846441
191767	Bulk	VIII	IV	980844	0.186613288355219	1.10445778846441
191768	Bulk	VIII	VI	235279	-0.542819026757159	1.10445778846441
191769	Bulk	VIII	IX	307741	0.80341931282638	1.10445778846441
191770	Bulk	VIII	II	509222	-0.723625900312055	1.10445778846441
191771	Bulk	VIII	IV	980857	-0.894338005726165	1.10445778846441
191772	Bulk	VIII	VI	235282	-0.0919810046646535	1.10445778846441
191773	Bulk	VIII	IX	307943	-0.00655980983816458	1.10445778846441
191774	Bulk	VIII	II	509321	0.464937033252382	1.10445778846441
191775	Bulk	VIII	IV	980873	0.362855400657435	1.10445778846441
191776	Bulk	VIII	VI	235342	-0.213454529827298	1.10445778846441
191777	Bulk	VIII	IX	307976	0.0472785705499403	1.10445778846441
191778	Bulk	VIII	II	509360	-0.436966208332472	1.10445778846441
191779	Bulk	VIII	IV	980906	-0.184405487486709	1.10445778846441
191780	Bulk	VIII	VI	235446	0.60467704059614	1.10445778846441
191781	Bulk	VIII	IX	308167	-2.28912239253882	1.10445778846441
191782	Bulk	VIII	II	509396	0.386516205998265	1.10445778846441
191783	Bulk	VIII	IV	980919	-1.01264582145365	1.10445778846441
191784	Bulk	VIII	VI	235489	0.484585827024033	1.10445778846441
191785	Bulk	VIII	IX	308179	-0.0101607140642376	1.10445778846441
191786	Bulk	VIII	II	509507	1.06774931805607	1.10445778846441
191787	Bulk	VIII	IV	980934	0.571706867393425	1.10445778846441
191788	Bulk	VIII	VI	235573	0.097136542868213	1.10445778846441
191789	Bulk	VIII	IX	308190	0.267836439728263	1.10445778846441
191790	Bulk	VIII	II	509573	0.255532750001655	1.10445778846441
191791	Bulk	VIII	IV	980935	-0.468096374216209	1.10445778846441
191792	Bulk	VIII	VI	235981	-0.384862418746114	1.10445778846441
191793	Bulk	VIII	IX	308198	0.107044685836937	1.10445778846441
191794	Bulk	VIII	II	509627	-0.628585187627179	1.10445778846441
191795	Bulk	VIII	IV	980959	0.479023099921957	1.10445778846441
191796	Bulk	VIII	VI	237134	-0.510145453989725	1.10445778846441
191797	Bulk	VIII	IX	308199	-0.43248094088544	1.10445778846441
191798	Bulk	VIII	II	509717	0.444229537624966	1.10445778846441
191799	Bulk	VIII	IV	980968	0.363784820889099	1.10445778846441
191800	Bulk	VIII	VI	237141	0.396836126983326	1.10445778846441
191801	Bulk	VIII	IX	308203	-0.901852581289486	1.10445778846441
191802	Bulk	VIII	II	509720	0.800284283685112	1.10445778846441
191803	Bulk	VIII	IV	992797	0.033868441044004	1.10445778846441
191804	Bulk	VIII	VI	237433	0.0726678622439427	1.10445778846441
191805	Bulk	VIII	IX	308369	-0.0576868685021012	1.10445778846441
191806	Bulk	VIII	II	509885	-0.690069085612335	1.10445778846441
191807	Bulk	VIII	IV	992912	-0.0531526512146147	1.10445778846441
191808	Bulk	VIII	VI	238205	-0.316533592966931	1.10445778846441
191809	Bulk	VIII	IX	308383	0.0607136216231624	1.10445778846441
191810	Bulk	VIII	II	510159	0.335013926689739	1.10445778846441
191811	Bulk	VIII	IV	993018	0.555137774745947	1.10445778846441
191812	Bulk	VIII	VI	238703	0.732881251447663	1.10445778846441
191813	Bulk	VIII	IX	308815	1.49326952876937	1.10445778846441
191814	Bulk	VIII	II	510237	-0.363424424402724	1.10445778846441
191815	Bulk	VIII	IV	993022	-0.259797333026904	1.10445778846441
191816	Bulk	VIII	VI	238877	0.250259580434122	1.10445778846441
191817	Bulk	VIII	IX	308827	-0.192247661703682	1.10445778846441
191818	Bulk	VIII	II	510412	0.490674711904244	1.10445778846441
191819	Bulk	VIII	IV	993026	0.643073435550065	1.10445778846441
191820	Bulk	VIII	VI	239066	-0.151361875301062	1.10445778846441
191821	Bulk	VIII	IX	308852	0.752070677615734	1.10445778846441
191822	Bulk	VIII	II	511436	0.390875199338976	1.10445778846441
191823	Bulk	VIII	IV	993060	-0.37997119960684	1.10445778846441
191824	Bulk	VIII	VI	239109	-0.515871646525475	1.10445778846441
191825	Bulk	VIII	IX	308908	0.528668175542843	1.10445778846441
191826	Bulk	VIII	II	511752	0.109497378142104	1.10445778846441
191827	Bulk	VIII	IV	993078	0.0106748257460811	1.10445778846441
191828	Bulk	VIII	VI	239158	0.0101011809764654	1.10445778846441
191829	Bulk	VIII	IX	309414	-0.884341630373901	1.10445778846441
191830	Bulk	VIII	II	511793	-0.478774806522426	1.10445778846441
191831	Bulk	VIII	IV	993106	-0.173494791196901	1.10445778846441
191832	Bulk	VIII	VI	239499	0.0893603543297691	1.10445778846441
191833	Bulk	VIII	IX	310160	-0.0295828530416996	1.10445778846441
191834	Bulk	VIII	II	511832	-0.0516333534348675	1.10445778846441
191835	Bulk	VIII	IV	993128	-0.580735421480794	1.10445778846441
191836	Bulk	VIII	VI	239828	-0.748566928601349	1.10445778846441
191837	Bulk	VIII	IX	310171	0.111243690591328	1.10445778846441
191838	Bulk	VIII	II	511883	0.0428741596944982	1.10445778846441
191839	Bulk	VIII	IV	993190	0.614845243524431	1.10445778846441
191840	Bulk	VIII	VI	239854	-0.134258085923804	1.10445778846441
191841	Bulk	VIII	IX	310178	0.284928648138003	1.10445778846441
191842	Bulk	VIII	II	512222	0.0712217656766766	1.10445778846441
191843	Bulk	VIII	IV	993297	-0.836667652672206	1.10445778846441
191844	Bulk	VIII	VI	239957	0.063200262261957	1.10445778846441
191845	Bulk	VIII	IX	310226	-0.0738058696942889	1.10445778846441
191846	Bulk	VIII	II	512880	0.478208097437059	1.10445778846441
191847	Bulk	VIII	IV	993303	-0.164777221321989	1.10445778846441
191848	Bulk	VIII	VI	240289	-1.04151168048724	1.10445778846441
191849	Bulk	VIII	IX	310286	-0.461962463873357	1.10445778846441
191850	Bulk	VIII	II	512977	-0.0277014725174271	1.10445778846441
191851	Bulk	VIII	IV	993336	0.162596438224767	1.10445778846441
191852	Bulk	VIII	VI	240352	0.179594618780855	1.10445778846441
191853	Bulk	VIII	IX	310533	-0.33526819313679	1.10445778846441
191854	Bulk	VIII	II	513067	0.627759526114105	1.10445778846441
191855	Bulk	VIII	IV	993362	0.782246665741566	1.10445778846441
191856	Bulk	VIII	VI	240364	0.884506946282185	1.10445778846441
191857	Bulk	VIII	IX	310576	-0.0120760993195908	1.10445778846441
191858	Bulk	VIII	II	513533	-0.172655408351262	1.10445778846441
191859	Bulk	VIII	IV	993715	0.462627552095508	1.10445778846441
191860	Bulk	VIII	VI	240385	-0.153576411539017	1.10445778846441
191861	Bulk	VIII	IX	310807	-0.278460282868725	1.10445778846441
191862	Bulk	VIII	II	513591	0.744827414740223	1.10445778846441
191863	Bulk	VIII	IV	993775	0.705986223167125	1.10445778846441
191864	Bulk	VIII	VI	240940	-1.37804983691957	1.10445778846441
191865	Bulk	VIII	IX	310814	0.260617668041149	1.10445778846441
191866	Bulk	VIII	II	513601	0.601744794520556	1.10445778846441
191867	Bulk	VIII	IV	993979	1.14579214157007	1.10445778846441
191868	Bulk	VIII	VI	241150	0.284484058512102	1.10445778846441
191869	Bulk	VIII	IX	310815	-0.201189864449962	1.10445778846441
191870	Bulk	VIII	II	513674	-0.281119847297433	1.10445778846441
191871	Bulk	VIII	IV	993984	-1.24199763895936	1.10445778846441
191872	Bulk	VIII	VI	241673	-0.740499778944863	1.10445778846441
191873	Bulk	VIII	IX	310816	-0.305900991614306	1.10445778846441
191874	Bulk	VIII	II	513777	0.828268385888425	1.10445778846441
191875	Bulk	VIII	IV	993993	-0.362301660612383	1.10445778846441
191876	Bulk	VIII	VI	241694	0.191754891109276	1.10445778846441
191877	Bulk	VIII	IX	310844	0.275169773507997	1.10445778846441
191878	Bulk	VIII	II	513972	-0.132360821774706	1.10445778846441
191879	Bulk	VIII	IV	994007	-0.137783878778285	1.10445778846441
191880	Bulk	VIII	VI	241696	0.284392180330022	1.10445778846441
191881	Bulk	VIII	IX	310845	1.12123813232187	1.10445778846441
191882	Bulk	VIII	II	514089	-0.841035274551139	1.10445778846441
191883	Bulk	VIII	IV	994023	0.0951674805468462	1.10445778846441
191884	Bulk	VIII	VI	241795	-1.234271499745	1.10445778846441
191885	Bulk	VIII	IX	310874	-0.0758564358631121	1.10445778846441
191886	Bulk	VIII	II	514468	0.426932383696723	1.10445778846441
191887	Bulk	VIII	IV	994124	-0.0477129718827279	1.10445778846441
191888	Bulk	VIII	VI	241803	-0.87509322733894	1.10445778846441
191889	Bulk	VIII	IX	310893	0.167745324959949	1.10445778846441
191890	Bulk	VIII	II	514806	0.658111288457978	1.10445778846441
191891	Bulk	VIII	IV	994230	-0.409745149341815	1.10445778846441
191892	Bulk	VIII	VI	241842	0.219900324031064	1.10445778846441
191893	Bulk	VIII	IX	310945	0.435208425296071	1.10445778846441
191894	Bulk	VIII	II	514842	-0.331863817768869	1.10445778846441
191895	Bulk	VIII	IV	994341	-0.124143130186517	1.10445778846441
191896	Bulk	VIII	VI	241871	-1.59071161094805	1.10445778846441
191897	Bulk	VIII	IX	311141	0.109342186538944	1.10445778846441
191898	Bulk	VIII	II	514935	0.65754146033423	1.10445778846441
191899	Bulk	VIII	IV	994347	0.499115430614183	1.10445778846441
191900	Bulk	VIII	VI	241984	-0.173453081802056	1.10445778846441
191901	Bulk	VIII	IX	311461	0.138611255409059	1.10445778846441
191902	Bulk	VIII	II	515050	-0.450689174320907	1.10445778846441
191903	Bulk	VIII	IV	994414	0.198183111763049	1.10445778846441
191904	Bulk	VIII	VI	242037	-0.528180916207898	1.10445778846441
191905	Bulk	VIII	IX	311489	0.65454290056654	1.10445778846441
191906	Bulk	VIII	II	515130	0.283592386562624	1.10445778846441
191907	Bulk	VIII	IV	994415	0.0315427605126182	1.10445778846441
191908	Bulk	VIII	VI	242528	-0.0283023490085208	1.10445778846441
191909	Bulk	VIII	IX	311578	0.40252730456413	1.10445778846441
191910	Bulk	VIII	II	515157	-0.95899464864371	1.10445778846441
191911	Bulk	VIII	IV	994605	-0.404037896378352	1.10445778846441
191912	Bulk	VIII	VI	242595	0.457303505785412	1.10445778846441
191913	Bulk	VIII	IX	311839	-0.341362281204854	1.10445778846441
191914	Bulk	VIII	II	515211	1.17268770280682	1.10445778846441
191915	Bulk	VIII	IV	994719	-0.286549508661065	1.10445778846441
191916	Bulk	VIII	VI	242717	0.428080639721065	1.10445778846441
191917	Bulk	VIII	IX	311953	0.141542087215292	1.10445778846441
191918	Bulk	VIII	II	515338	-1.30201750423556	1.10445778846441
191919	Bulk	VIII	IV	995565	0.262685427374881	1.10445778846441
191920	Bulk	VIII	VI	243335	0.0766874213586293	1.10445778846441
191921	Bulk	VIII	IX	312013	-0.191977399573689	1.10445778846441
191922	Bulk	VIII	II	515369	-0.69773817089444	1.10445778846441
191923	Bulk	VIII	IV	995594	0.468500861505568	1.10445778846441
191924	Bulk	VIII	VI	243389	-0.036646054897628	1.10445778846441
191925	Bulk	VIII	IX	312474	-0.109506494516975	1.10445778846441
191926	Bulk	VIII	II	515542	0.235992993693465	1.10445778846441
191927	Bulk	VIII	IV	995637	-0.0696109599985675	1.10445778846441
191928	Bulk	VIII	VI	243400	0.0935938343314469	1.10445778846441
191929	Bulk	VIII	IX	312591	-0.374438045847753	1.10445778846441
191930	Bulk	VIII	II	515762	-0.0366344715826962	1.10445778846441
191931	Bulk	VIII	IV	995816	0.582187040451312	1.10445778846441
191932	Bulk	VIII	VI	243524	-0.38268225599697	1.10445778846441
191933	Bulk	VIII	IX	312613	0.609809772037631	1.10445778846441
191934	Bulk	VIII	II	515871	0.787812731213308	1.10445778846441
191935	Bulk	VIII	IV	995820	-0.133659125070807	1.10445778846441
191936	Bulk	VIII	VI	243553	0.497517461981217	1.10445778846441
191937	Bulk	VIII	IX	314113	0.0253794888871964	1.10445778846441
191938	Bulk	VIII	II	515876	0.359402521075521	1.10445778846441
191939	Bulk	VIII	IV	995831	-0.22888835014083	1.10445778846441
191940	Bulk	VIII	VI	243616	-0.190979721885443	1.10445778846441
191941	Bulk	VIII	IX	314242	-0.622659260277878	1.10445778846441
191942	Bulk	VIII	II	515878	0.204387791234185	1.10445778846441
191943	Bulk	VIII	IV	995837	0.387081468950936	1.10445778846441
191944	Bulk	VIII	VI	243783	-0.0328108325529126	1.10445778846441
191945	Bulk	VIII	IX	314335	0.186366686573251	1.10445778846441
191946	Bulk	VIII	II	515879	-0.0474015959037747	1.10445778846441
191947	Bulk	VIII	IV	995898	0.429619294808874	1.10445778846441
191948	Bulk	VIII	VI	243805	-0.220056465578949	1.10445778846441
191949	Bulk	VIII	IX	314474	0.686402351723735	1.10445778846441
191950	Bulk	VIII	II	515888	-0.627044913718586	1.10445778846441
191951	Bulk	VIII	IV	996015	0.0699632669225361	1.10445778846441
191952	Bulk	VIII	VI	243974	0.329396349340455	1.10445778846441
191953	Bulk	VIII	IX	314695	-0.00352959548934193	1.10445778846441
191954	Bulk	VIII	II	515936	0.939578580276443	1.10445778846441
191955	Bulk	VIII	IV	996022	-0.63349531519988	1.10445778846441
191956	Bulk	VIII	VI	244123	-0.385805797775066	1.10445778846441
191957	Bulk	VIII	IX	314767	0.431108723410598	1.10445778846441
191958	Bulk	VIII	II	515987	0.324027663982493	1.10445778846441
191959	Bulk	VIII	IV	996542	-0.903336200064733	1.10445778846441
191960	Bulk	VIII	VI	244268	0.0494651696647789	1.10445778846441
191961	Bulk	VIII	IX	315065	-0.499550438418312	1.10445778846441
191962	Bulk	VIII	II	515996	0.618609965376824	1.10445778846441
191963	Bulk	VIII	IV	996692	0.37538545371562	1.10445778846441
191964	Bulk	VIII	VI	244369	1.07556514717619	1.10445778846441
191965	Bulk	VIII	IX	315100	0.289462041527703	1.10445778846441
191966	Bulk	VIII	II	516182	-0.194111246461711	1.10445778846441
191967	Bulk	VIII	IV	996740	-0.354678874066868	1.10445778846441
191968	Bulk	VIII	VI	244381	0.282390187044548	1.10445778846441
191969	Bulk	VIII	IX	315217	-0.556098478878267	1.10445778846441
191970	Bulk	VIII	II	516245	-0.63724584920667	1.10445778846441
191971	Bulk	VIII	IV	997121	0.103929926440173	1.10445778846441
191972	Bulk	VIII	VI	244420	-0.998620203724048	1.10445778846441
191973	Bulk	VIII	IX	315443	0.346548879061436	1.10445778846441
191974	Bulk	VIII	II	516343	-0.318136190415727	1.10445778846441
191975	Bulk	VIII	IV	997472	1.23326434237743	1.10445778846441
191976	Bulk	VIII	VI	244444	0.469574682364552	1.10445778846441
191977	Bulk	VIII	IX	315884	1.08157502988751	1.10445778846441
191978	Bulk	VIII	II	516753	-0.698476530330777	1.10445778846441
191979	Bulk	VIII	IV	997511	-0.919386650235394	1.10445778846441
191980	Bulk	VIII	VI	244543	-0.409571009176434	1.10445778846441
191981	Bulk	VIII	IX	315923	-0.0484613888286344	1.10445778846441
191982	Bulk	VIII	II	516924	1.02412285433962	1.10445778846441
191983	Bulk	VIII	IV	997571	-0.0179197277201834	1.10445778846441
191984	Bulk	VIII	VI	244552	0.082937875669713	1.10445778846441
191985	Bulk	VIII	IX	316055	0.572606049762226	1.10445778846441
191986	Bulk	VIII	II	516986	0.275061386523943	1.10445778846441
191987	Bulk	VIII	IV	998004	0.319928129382926	1.10445778846441
191988	Bulk	VIII	VI	244566	0.538724184669117	1.10445778846441
191989	Bulk	VIII	IX	316167	0.0571783365658017	1.10445778846441
191990	Bulk	VIII	II	517153	-0.028432637253675	1.10445778846441
191991	Bulk	VIII	IV	998350	0.292620755831908	1.10445778846441
191992	Bulk	VIII	VI	244843	0.520193150641272	1.10445778846441
191993	Bulk	VIII	IX	316294	-0.368662780241958	1.10445778846441
191994	Bulk	VIII	II	517160	-1.07870299318351	1.10445778846441
191995	Bulk	VIII	IV	998626	-0.597093488618079	1.10445778846441
191996	Bulk	VIII	VI	245165	-0.252651905570005	1.10445778846441
191997	Bulk	VIII	IX	316301	-0.513405967209009	1.10445778846441
191998	Bulk	VIII	II	517214	-0.0532381433268815	1.10445778846441
191999	Bulk	VIII	IV	998631	-0.425640221857256	1.10445778846441
192000	Bulk	VIII	VI	245376	-0.16073915999334	1.10445778846441
192001	Bulk	VIII	IX	316311	-0.771851322806885	1.10445778846441
192002	Bulk	VIII	II	517253	0.0432156309469483	1.10445778846441
192003	Bulk	VIII	IV	998635	0.2050616575791	1.10445778846441
192004	Bulk	VIII	VI	245396	0.38829089682646	1.10445778846441
192005	Bulk	VIII	IX	316329	-0.350757476704762	1.10445778846441
192006	Bulk	VIII	II	517283	0.264407928913558	1.10445778846441
192007	Bulk	VIII	IV	998658	-0.194312219924973	1.10445778846441
192008	Bulk	VIII	VI	245404	0.330977476408118	1.10445778846441
192009	Bulk	VIII	IX	316340	-0.0785968906424536	1.10445778846441
192010	Bulk	VIII	II	517291	-0.598587671998039	1.10445778846441
192011	Bulk	VIII	IV	998676	0.0240190457314898	1.10445778846441
192012	Bulk	VIII	VI	245419	1.00028627893105	1.10445778846441
192013	Bulk	VIII	IX	316370	-0.108921033537899	1.10445778846441
192014	Bulk	VIII	II	517334	-0.411477101471603	1.10445778846441
192015	Bulk	VIII	IV	998712	0.296567510455612	1.10445778846441
192016	Bulk	VIII	VI	245429	0.279324875335124	1.10445778846441
192017	Bulk	VIII	IX	316388	1.23709220980048	1.10445778846441
192018	Bulk	VIII	II	517410	0.188751348194117	1.10445778846441
192019	Bulk	VIII	IV	998725	-0.452311427422339	1.10445778846441
192020	Bulk	VIII	VI	245438	-0.328540162488157	1.10445778846441
192021	Bulk	VIII	IX	316417	0.802777802712394	1.10445778846441
192022	Bulk	VIII	II	517470	0.693517680401887	1.10445778846441
192023	Bulk	VIII	IV	998786	-0.0494713072905762	1.10445778846441
192024	Bulk	VIII	VI	245506	0.0862349980389133	1.10445778846441
192025	Bulk	VIII	IX	316440	0.0194799112663767	1.10445778846441
192026	Bulk	VIII	II	517497	-0.623669921471373	1.10445778846441
192027	Bulk	VIII	IV	998825	0.00669117204791605	1.10445778846441
192028	Bulk	VIII	VI	245578	-1.02111065927578	1.10445778846441
192029	Bulk	VIII	IX	316441	0.0102878762936576	1.10445778846441
192030	Bulk	VIII	II	517869	0.031207963989151	1.10445778846441
192031	Bulk	VIII	IV	999271	0.350284070563102	1.10445778846441
192032	Bulk	VIII	VI	245875	-0.717238807057861	1.10445778846441
192033	Bulk	VIII	IX	316450	0.512109860042272	1.10445778846441
192034	Bulk	VIII	II	518106	-0.519707334655013	1.10445778846441
192035	Bulk	VIII	IV	999384	-0.16446034107198	1.10445778846441
192036	Bulk	VIII	VI	245900	-0.959096197691372	1.10445778846441
192037	Bulk	VIII	IX	316645	-0.267132006805191	1.10445778846441
192038	Bulk	VIII	II	518133	-0.887482605950085	1.10445778846441
192039	Bulk	VIII	IV	999505	-0.0749456667832374	1.10445778846441
192040	Bulk	VIII	VI	245910	0.0259385760163082	1.10445778846441
192041	Bulk	VIII	IX	316715	-0.230166207780646	1.10445778846441
192042	Bulk	VIII	II	519060	0.000439884036516633	1.10445778846441
192043	Bulk	VIII	IV	999562	0.0696354579465997	1.10445778846441
192044	Bulk	VIII	VI	246034	-0.713336125165501	1.10445778846441
192045	Bulk	VIII	IX	316929	-0.04979030054253	1.10445778846441
192046	Bulk	VIII	II	519317	-0.600480778838693	1.10445778846441
192047	Bulk	VIII	IV	999724	0.397701342943274	1.10445778846441
192048	Bulk	VIII	VI	246259	1.01187379272744	1.10445778846441
192049	Bulk	VIII	IX	316998	0.302214187665261	1.10445778846441
192050	Bulk	VIII	II	519618	-0.0195609360163584	1.10445778846441
192051	Bulk	VIII	IV	999930	-1.08171595999618	1.10445778846441
192052	Bulk	VIII	VI	246293	0.491590902763847	1.10445778846441
192053	Bulk	VIII	IX	317145	1.65612602660906	1.10445778846441
192054	Bulk	VIII	II	519873	-0.0217105601096417	1.10445778846441
192055	Bulk	VIII	IV	1000343	-1.99281858212115	1.10445778846441
192056	Bulk	VIII	VI	246533	-0.0795194314590579	1.10445778846441
192057	Bulk	VIII	IX	318129	-0.503519033602952	1.10445778846441
192058	Bulk	VIII	II	519900	-0.405241372301457	1.10445778846441
192059	Bulk	VIII	IV	1000380	0.275286671630682	1.10445778846441
192060	Bulk	VIII	VI	246625	0.0019164388851959	1.10445778846441
192061	Bulk	VIII	IX	318187	-0.867421446797457	1.10445778846441
192062	Bulk	VIII	II	519924	0.46380768339953	1.10445778846441
192063	Bulk	VIII	IV	1000486	-1.02524343216163	1.10445778846441
192064	Bulk	VIII	VI	247017	-0.164573790344084	1.10445778846441
192065	Bulk	VIII	IX	318288	-0.898050409329068	1.10445778846441
192066	Bulk	VIII	II	520340	0.15504076880906	1.10445778846441
192067	Bulk	VIII	IV	1001837	0.0745394364847899	1.10445778846441
192068	Bulk	VIII	VI	247441	0.0639338512182042	1.10445778846441
192069	Bulk	VIII	IX	318344	-0.612616688435209	1.10445778846441
192070	Bulk	VIII	II	520452	-0.470453934564062	1.10445778846441
192071	Bulk	VIII	IV	1001983	-0.224310581522059	1.10445778846441
192072	Bulk	VIII	VI	247549	-0.132156345336867	1.10445778846441
192073	Bulk	VIII	IX	318368	-1.01233362075971	1.10445778846441
192074	Bulk	VIII	II	520564	-0.370277557886703	1.10445778846441
192075	Bulk	VIII	IV	1002060	-0.280231383837795	1.10445778846441
192076	Bulk	VIII	VI	247588	1.24349949181838	1.10445778846441
192077	Bulk	VIII	IX	318395	-0.713324139541559	1.10445778846441
192078	Bulk	VIII	II	520611	-0.0114611605937404	1.10445778846441
192079	Bulk	VIII	IV	1002119	0.357975996777312	1.10445778846441
192080	Bulk	VIII	VI	247915	0.350662888972939	1.10445778846441
192081	Bulk	VIII	IX	318650	0.525248326701183	1.10445778846441
192082	Bulk	VIII	II	520641	-0.0237170183447233	1.10445778846441
192083	Bulk	VIII	IV	1002467	0.415531345293992	1.10445778846441
192084	Bulk	VIII	VI	248151	-0.968103497841363	1.10445778846441
192085	Bulk	VIII	IX	319209	0.168725296591789	1.10445778846441
192086	Bulk	VIII	II	520673	-0.00800584360531631	1.10445778846441
192087	Bulk	VIII	IV	1002837	0.430218732682562	1.10445778846441
192088	Bulk	VIII	VI	248195	-0.0179537112651512	1.10445778846441
192089	Bulk	VIII	IX	319556	0.0506883972704398	1.10445778846441
192090	Bulk	VIII	II	520674	0.597051045360051	1.10445778846441
192091	Bulk	VIII	IV	1003263	-0.43177274643861	1.10445778846441
192092	Bulk	VIII	VI	248790	0.248515616936512	1.10445778846441
192093	Bulk	VIII	IX	319584	0.969836373321212	1.10445778846441
192094	Bulk	VIII	II	521133	-0.476594838422007	1.10445778846441
192095	Bulk	VIII	IV	1003272	0.0167291315480571	1.10445778846441
192096	Bulk	VIII	VI	248810	0.0749752508242842	1.10445778846441
192097	Bulk	VIII	IX	319670	-0.56363436252202	1.10445778846441
192098	Bulk	VIII	II	521574	0.760875947404498	1.10445778846441
192099	Bulk	VIII	IV	1003376	1.94204073485989	1.10445778846441
192100	Bulk	VIII	VI	248816	-0.158002990724401	1.10445778846441
192101	Bulk	VIII	IX	319721	-0.60485697516948	1.10445778846441
192102	Bulk	VIII	II	521576	0.285761987793503	1.10445778846441
192103	Bulk	VIII	IV	1003380	0.691478824987056	1.10445778846441
192104	Bulk	VIII	VI	248849	-0.279608249923774	1.10445778846441
192105	Bulk	VIII	IX	320712	0.208385391909509	1.10445778846441
192106	Bulk	VIII	II	521631	-0.416766077750308	1.10445778846441
192107	Bulk	VIII	IV	1003479	-0.21070914737382	1.10445778846441
192108	Bulk	VIII	VI	248918	0.859187393085638	1.10445778846441
192109	Bulk	VIII	IX	321421	-0.230410341406525	1.10445778846441
192110	Bulk	VIII	II	522636	-0.59164246666721	1.10445778846441
192111	Bulk	VIII	IV	1003693	0.786273663359196	1.10445778846441
192112	Bulk	VIII	VI	249021	1.05928991088632	1.10445778846441
192113	Bulk	VIII	IX	321685	1.24784076740473	1.10445778846441
192114	Bulk	VIII	II	522687	0.257912141890841	1.10445778846441
192115	Bulk	VIII	IV	1003809	-0.20056378650514	1.10445778846441
192116	Bulk	VIII	VI	249041	-1.11556397806531	1.10445778846441
192117	Bulk	VIII	IX	321763	-0.18161867364879	1.10445778846441
192118	Bulk	VIII	II	522696	-0.105311457594591	1.10445778846441
192119	Bulk	VIII	IV	1003812	0.299021344902199	1.10445778846441
192120	Bulk	VIII	VI	249050	-0.604542600981204	1.10445778846441
192121	Bulk	VIII	IX	322066	-0.450268322929645	1.10445778846441
192122	Bulk	VIII	II	522774	-0.173313628280204	1.10445778846441
192123	Bulk	VIII	IV	1003934	0.196860769827358	1.10445778846441
192124	Bulk	VIII	VI	249054	-0.922788277618759	1.10445778846441
192125	Bulk	VIII	IX	322192	-1.25794110992799	1.10445778846441
192126	Bulk	VIII	II	522921	0.143030883563906	1.10445778846441
192127	Bulk	VIII	IV	1004000	-1.06717024769804	1.10445778846441
192128	Bulk	VIII	VI	249566	-1.11556639774856	1.10445778846441
192129	Bulk	VIII	IX	322202	0.212767554885496	1.10445778846441
192130	Bulk	VIII	II	523127	-0.414154141796683	1.10445778846441
192131	Bulk	VIII	IV	1004069	0.0420294478756706	1.10445778846441
192132	Bulk	VIII	VI	249889	0.31498502431345	1.10445778846441
192133	Bulk	VIII	IX	322207	-0.363812587650315	1.10445778846441
192134	Bulk	VIII	II	523217	0.438471831657877	1.10445778846441
192135	Bulk	VIII	IV	1004080	-0.619168682243487	1.10445778846441
192136	Bulk	VIII	VI	249921	0.108158306310654	1.10445778846441
192137	Bulk	VIII	IX	322620	-0.0711886430856125	1.10445778846441
192138	Bulk	VIII	II	523386	-0.692004133948231	1.10445778846441
192139	Bulk	VIII	IV	1004126	0.0702503421442307	1.10445778846441
192140	Bulk	VIII	VI	250081	0.307665823199931	1.10445778846441
192141	Bulk	VIII	IX	322905	-0.136456786665749	1.10445778846441
192142	Bulk	VIII	II	523695	0.42848246653067	1.10445778846441
192143	Bulk	VIII	IV	1004480	-0.267455688540793	1.10445778846441
192144	Bulk	VIII	VI	250159	0.102890046531388	1.10445778846441
192145	Bulk	VIII	IX	323343	-0.705896313060633	1.10445778846441
192146	Bulk	VIII	II	523878	0.276601451523201	1.10445778846441
192147	Bulk	VIII	IV	1004969	-0.534124219779587	1.10445778846441
192148	Bulk	VIII	VI	250277	0.193594582440643	1.10445778846441
192149	Bulk	VIII	IX	323727	0.652672756599758	1.10445778846441
192150	Bulk	VIII	II	523893	0.141855956861194	1.10445778846441
192151	Bulk	VIII	IV	1005047	0.065125967311646	1.10445778846441
192152	Bulk	VIII	VI	251006	0.028427728155027	1.10445778846441
192153	Bulk	VIII	IX	323829	0.0330192724346368	1.10445778846441
192154	Bulk	VIII	II	523926	-0.117927369271615	1.10445778846441
192155	Bulk	VIII	IV	1005151	-0.159563999722828	1.10445778846441
192156	Bulk	VIII	VI	251033	-0.130322693432719	1.10445778846441
192157	Bulk	VIII	IX	323883	-0.38654528697701	1.10445778846441
192158	Bulk	VIII	II	524097	-0.22742419473536	1.10445778846441
192159	Bulk	VIII	IV	1005358	-0.905088869971239	1.10445778846441
192160	Bulk	VIII	VI	251165	0.0875678339340114	1.10445778846441
192161	Bulk	VIII	IX	323976	0.545398770489289	1.10445778846441
192162	Bulk	VIII	II	524108	0.382123286303312	1.10445778846441
192163	Bulk	VIII	IV	1005453	1.05487455178895	1.10445778846441
192164	Bulk	VIII	VI	251816	0.230701745912774	1.10445778846441
192165	Bulk	VIII	IX	324029	-0.189131538833884	1.10445778846441
192166	Bulk	VIII	II	524448	-0.380330430638702	1.10445778846441
192167	Bulk	VIII	IV	1005567	-0.00471163479155668	1.10445778846441
192168	Bulk	VIII	VI	252051	0.0345046974268966	1.10445778846441
192169	Bulk	VIII	IX	324115	0.623331191029012	1.10445778846441
192170	Bulk	VIII	II	524475	-0.390336551431352	1.10445778846441
192171	Bulk	VIII	IV	1005614	-0.602976821850066	1.10445778846441
192172	Bulk	VIII	VI	252064	-0.307299696813041	1.10445778846441
192173	Bulk	VIII	IX	324408	-0.45553022117574	1.10445778846441
192174	Bulk	VIII	II	524592	-0.64789814717491	1.10445778846441
192175	Bulk	VIII	IV	1005656	-0.558200603567148	1.10445778846441
192176	Bulk	VIII	VI	252169	0.678102474189791	1.10445778846441
192177	Bulk	VIII	IX	324521	0.452599465688575	1.10445778846441
192178	Bulk	VIII	II	524751	0.170242514933576	1.10445778846441
192179	Bulk	VIII	IV	1005728	-0.934247391262851	1.10445778846441
192180	Bulk	VIII	VI	252203	-0.840378818192745	1.10445778846441
192181	Bulk	VIII	IX	324536	-0.0376863511253004	1.10445778846441
192182	Bulk	VIII	II	524916	-0.398937853109694	1.10445778846441
192183	Bulk	VIII	IV	1005839	-0.29210264215501	1.10445778846441
192184	Bulk	VIII	VI	252281	-0.236084754585736	1.10445778846441
192185	Bulk	VIII	IX	324559	-0.197214131272892	1.10445778846441
192186	Bulk	VIII	II	525042	0.413505231584851	1.10445778846441
192187	Bulk	VIII	IV	1006075	-0.301474622276975	1.10445778846441
192188	Bulk	VIII	VI	252300	-1.35166028525573	1.10445778846441
192189	Bulk	VIII	IX	324573	0.519808830501994	1.10445778846441
192190	Bulk	VIII	II	525342	0.439320718813091	1.10445778846441
192191	Bulk	VIII	IV	1006085	0.505077621758273	1.10445778846441
192192	Bulk	VIII	VI	252309	-0.212237497728871	1.10445778846441
192193	Bulk	VIII	IX	324597	0.218587587476607	1.10445778846441
192194	Bulk	VIII	II	525363	-0.347037984557386	1.10445778846441
192195	Bulk	VIII	IV	1006304	-0.31723508106416	1.10445778846441
192196	Bulk	VIII	VI	252323	0.01903576775334	1.10445778846441
192197	Bulk	VIII	IX	324913	-0.023649486825041	1.10445778846441
192198	Bulk	VIII	II	525483	-0.395044116715205	1.10445778846441
192199	Bulk	VIII	IV	1006340	-0.321121795357095	1.10445778846441
192200	Bulk	VIII	VI	252493	-1.09789424129401	1.10445778846441
192201	Bulk	VIII	IX	325112	-0.323729822782126	1.10445778846441
192202	Bulk	VIII	II	525492	-0.0626975356172746	1.10445778846441
192203	Bulk	VIII	IV	1006502	0.00640303337935748	1.10445778846441
192204	Bulk	VIII	VI	252657	0.16750001718572	1.10445778846441
192205	Bulk	VIII	IX	325128	0.46405338468674	1.10445778846441
192206	Bulk	VIII	II	526248	-0.68628336337831	1.10445778846441
192207	Bulk	VIII	IV	1006510	-0.0837148642641548	1.10445778846441
192208	Bulk	VIII	VI	253087	-0.452270066558245	1.10445778846441
192209	Bulk	VIII	IX	325145	0.547701965720154	1.10445778846441
192210	Bulk	VIII	II	526374	-0.0456871657874963	1.10445778846441
192211	Bulk	VIII	IV	1006661	1.58202370499761	1.10445778846441
192212	Bulk	VIII	VI	253095	1.24085299684267	1.10445778846441
192213	Bulk	VIII	IX	325265	0.359461016753075	1.10445778846441
192214	Bulk	VIII	II	526608	0.412635941903093	1.10445778846441
192215	Bulk	VIII	IV	1006673	0.21795470711138	1.10445778846441
192216	Bulk	VIII	VI	253134	-0.950552870082197	1.10445778846441
192217	Bulk	VIII	IX	325821	-0.209063869887431	1.10445778846441
192218	Bulk	VIII	II	526612	0.270383723621944	1.10445778846441
192219	Bulk	VIII	IV	1006679	-0.295898942520127	1.10445778846441
192220	Bulk	VIII	VI	253474	0.275167558625392	1.10445778846441
192221	Bulk	VIII	IX	325886	0.227995903435442	1.10445778846441
192222	Bulk	VIII	II	526690	0.385088609340041	1.10445778846441
192223	Bulk	VIII	IV	1006961	0.634411697375778	1.10445778846441
192224	Bulk	VIII	VI	253709	-0.223573914808465	1.10445778846441
192225	Bulk	VIII	IX	326411	-0.682321322218201	1.10445778846441
192226	Bulk	VIII	II	526700	0.404605281566039	1.10445778846441
192227	Bulk	VIII	IV	1007012	0.837858512665892	1.10445778846441
192228	Bulk	VIII	VI	253927	0.595658961462074	1.10445778846441
192229	Bulk	VIII	IX	326875	-0.493687958612948	1.10445778846441
192230	Bulk	VIII	II	526922	0.0124736956232273	1.10445778846441
192231	Bulk	VIII	IV	1007192	0.260070257838642	1.10445778846441
192232	Bulk	VIII	VI	254049	0.320006783994255	1.10445778846441
192233	Bulk	VIII	IX	327164	0.251153975305571	1.10445778846441
192234	Bulk	VIII	II	527380	-0.402753392525114	1.10445778846441
192235	Bulk	VIII	IV	1007414	0.593743644843752	1.10445778846441
192236	Bulk	VIII	VI	254081	-0.134068698628468	1.10445778846441
192237	Bulk	VIII	IX	328101	0.377435619721959	1.10445778846441
192238	Bulk	VIII	II	527518	-0.409251026704778	1.10445778846441
192239	Bulk	VIII	IV	1007597	-0.457190527829926	1.10445778846441
192240	Bulk	VIII	VI	254393	0.124220594710708	1.10445778846441
192241	Bulk	VIII	IX	328162	-0.0812282107446112	1.10445778846441
192242	Bulk	VIII	II	527527	-0.221529755261883	1.10445778846441
192243	Bulk	VIII	IV	1007834	-0.943148674601949	1.10445778846441
192244	Bulk	VIII	VI	254401	0.612841929115928	1.10445778846441
192245	Bulk	VIII	IX	328196	-0.660658578540859	1.10445778846441
192246	Bulk	VIII	II	528206	0.192103675396098	1.10445778846441
192247	Bulk	VIII	IV	1008485	0.989104422518517	1.10445778846441
192248	Bulk	VIII	VI	254411	-0.17975362791096	1.10445778846441
192249	Bulk	VIII	IX	328390	0.35520735903797	1.10445778846441
192250	Bulk	VIII	II	528370	-1.16575949369705	1.10445778846441
192251	Bulk	VIII	IV	1008496	-0.0466294130888921	1.10445778846441
192252	Bulk	VIII	VI	254423	0.125645171211114	1.10445778846441
192253	Bulk	VIII	IX	328585	-0.439265994499628	1.10445778846441
192254	Bulk	VIII	II	528793	0.349532377808477	1.10445778846441
192255	Bulk	VIII	IV	1008896	0.535124839290163	1.10445778846441
192256	Bulk	VIII	VI	254504	-0.128015706200573	1.10445778846441
192257	Bulk	VIII	IX	328693	0.778330814760039	1.10445778846441
192258	Bulk	VIII	II	529079	0.508971254492755	1.10445778846441
192259	Bulk	VIII	IV	1009126	1.65633217539598	1.10445778846441
192260	Bulk	VIII	VI	254764	1.15489467227208	1.10445778846441
192261	Bulk	VIII	IX	329647	-0.658409069349165	1.10445778846441
192262	Bulk	VIII	II	529081	0.709288907888924	1.10445778846441
192263	Bulk	VIII	IV	1009135	-0.223566085313384	1.10445778846441
192264	Bulk	VIII	VI	254774	-0.277813353249069	1.10445778846441
192265	Bulk	VIII	IX	330361	-0.0960338558299079	1.10445778846441
192266	Bulk	VIII	II	529129	0.671994495987353	1.10445778846441
192267	Bulk	VIII	IV	1009143	-0.878170644804943	1.10445778846441
192268	Bulk	VIII	VI	254882	-0.60393263473523	1.10445778846441
192269	Bulk	VIII	IX	331018	-0.75751764476771	1.10445778846441
192270	Bulk	VIII	II	529415	-0.401887750666729	1.10445778846441
192271	Bulk	VIII	IV	1009163	-1.00298468614649	1.10445778846441
192272	Bulk	VIII	VI	254963	0.261657457844663	1.10445778846441
192273	Bulk	VIII	IX	331384	-0.130721494196136	1.10445778846441
192274	Bulk	VIII	II	529459	-0.420006195045102	1.10445778846441
192275	Bulk	VIII	IV	1009315	-0.578748635468223	1.10445778846441
192276	Bulk	VIII	VI	255149	-0.0857012564766082	1.10445778846441
192277	Bulk	VIII	IX	331642	-0.293995621434502	1.10445778846441
192278	Bulk	VIII	II	529507	-0.0771711223463838	1.10445778846441
192279	Bulk	VIII	IV	1009558	-0.187260780124984	1.10445778846441
192280	Bulk	VIII	VI	255164	-0.381678058268852	1.10445778846441
192281	Bulk	VIII	IX	331927	0.548831358708059	1.10445778846441
192282	Bulk	VIII	II	529552	0.150612367334812	1.10445778846441
192283	Bulk	VIII	IV	1009761	-0.183550840802795	1.10445778846441
192284	Bulk	VIII	VI	255242	-0.266851733560553	1.10445778846441
192285	Bulk	VIII	IX	332173	-0.235358808719524	1.10445778846441
192286	Bulk	VIII	II	529864	-0.963725365383787	1.10445778846441
192287	Bulk	VIII	IV	1009914	0.0794914404360601	1.10445778846441
192288	Bulk	VIII	VI	255349	0.0309099208248961	1.10445778846441
192289	Bulk	VIII	IX	332541	-0.0564768068874286	1.10445778846441
192290	Bulk	VIII	II	530040	-0.223619869371303	1.10445778846441
192291	Bulk	VIII	IV	1009977	0.847833315535834	1.10445778846441
192292	Bulk	VIII	VI	255371	-0.582128111586032	1.10445778846441
192293	Bulk	VIII	IX	332714	-0.120338391030791	1.10445778846441
192294	Bulk	VIII	II	530080	-0.264433693728206	1.10445778846441
192295	Bulk	VIII	IV	1010028	-0.703428911548862	1.10445778846441
192296	Bulk	VIII	VI	255387	-0.413781560063168	1.10445778846441
192297	Bulk	VIII	IX	332777	1.17880283851486	1.10445778846441
192298	Bulk	VIII	II	530098	-0.508560425158657	1.10445778846441
192299	Bulk	VIII	IV	1010069	0.741707320086091	1.10445778846441
192300	Bulk	VIII	VI	255417	-0.19983421435451	1.10445778846441
192301	Bulk	VIII	IX	332900	-0.33643477694145	1.10445778846441
192302	Bulk	VIII	II	530153	0.779808829636618	1.10445778846441
192303	Bulk	VIII	IV	1010115	-0.179351549824332	1.10445778846441
192304	Bulk	VIII	VI	255483	-0.0973707306288433	1.10445778846441
192305	Bulk	VIII	IX	332903	0.0110388382841734	1.10445778846441
192306	Bulk	VIII	II	530461	0.609538984242596	1.10445778846441
192307	Bulk	VIII	IV	1010124	0.866570323917058	1.10445778846441
192308	Bulk	VIII	VI	255905	-0.901337128519882	1.10445778846441
192309	Bulk	VIII	IX	332920	-0.138384050259126	1.10445778846441
192310	Bulk	VIII	II	530473	-0.509357235636009	1.10445778846441
192311	Bulk	VIII	IV	1010256	0.680027154730198	1.10445778846441
192312	Bulk	VIII	VI	256052	0.963522341698126	1.10445778846441
192313	Bulk	VIII	IX	332947	0.643449269136536	1.10445778846441
192314	Bulk	VIII	II	530521	0.555315778761834	1.10445778846441
192315	Bulk	VIII	IV	1010478	0.156610385267394	1.10445778846441
192316	Bulk	VIII	VI	256108	1.28061907652245	1.10445778846441
192317	Bulk	VIII	IX	332970	-0.452973140545173	1.10445778846441
192318	Bulk	VIII	II	531175	-0.573103698873299	1.10445778846441
192319	Bulk	VIII	IV	1010563	0.152455849853297	1.10445778846441
192320	Bulk	VIII	VI	256262	-0.253030507979851	1.10445778846441
192321	Bulk	VIII	IX	333170	0.843804916765151	1.10445778846441
192322	Bulk	VIII	II	531205	-0.272893586185409	1.10445778846441
192323	Bulk	VIII	IV	1010565	-0.237772741908	1.10445778846441
192324	Bulk	VIII	VI	256338	0.821731442160325	1.10445778846441
192325	Bulk	VIII	IX	333452	-0.106820958454481	1.10445778846441
192326	Bulk	VIII	II	531256	-0.00812718672526929	1.10445778846441
192327	Bulk	VIII	IV	1010594	0.383459984653533	1.10445778846441
192328	Bulk	VIII	VI	256599	-0.495952337630608	1.10445778846441
192329	Bulk	VIII	IX	333942	0.668251900197393	1.10445778846441
192330	Bulk	VIII	II	531481	0.187877609529241	1.10445778846441
192331	Bulk	VIII	IV	1010668	0.52023778645075	1.10445778846441
192332	Bulk	VIII	VI	256744	-0.237915500203639	1.10445778846441
192333	Bulk	VIII	IX	334061	-0.458970313883959	1.10445778846441
192334	Bulk	VIII	II	531496	0.0415977227336184	1.10445778846441
192335	Bulk	VIII	IV	1010738	-0.0176955335303449	1.10445778846441
192336	Bulk	VIII	VI	256813	-0.319793560315302	1.10445778846441
192337	Bulk	VIII	IX	334281	-0.413912879152844	1.10445778846441
192338	Bulk	VIII	II	531664	0.765921380248263	1.10445778846441
192339	Bulk	VIII	IV	1010750	0.32648908726309	1.10445778846441
192340	Bulk	VIII	VII	13197	-0.0873639972892334	1.10445778846441
192341	Bulk	VIII	IX	334329	-0.232949170368799	1.10445778846441
192342	Bulk	VIII	II	531982	0.0908663439824259	1.10445778846441
192343	Bulk	VIII	IV	1010799	-0.049014793164948	1.10445778846441
192344	Bulk	VIII	VII	13203	-0.575823597158522	1.10445778846441
192345	Bulk	VIII	IX	334696	0.0411460353093981	1.10445778846441
192346	Bulk	VIII	II	532216	0.650734778037894	1.10445778846441
192347	Bulk	VIII	IV	1011237	-0.147636621153176	1.10445778846441
192348	Bulk	VIII	VII	13216	0.175314223476537	1.10445778846441
192349	Bulk	VIII	IX	334734	-0.0149829775262005	1.10445778846441
192350	Bulk	VIII	II	532452	-0.129299309792582	1.10445778846441
192351	Bulk	VIII	IV	1011299	-0.017489019146785	1.10445778846441
192352	Bulk	VIII	VII	13261	0.0570868733050024	1.10445778846441
192353	Bulk	VIII	IX	334764	0.0877190714918376	1.10445778846441
192354	Bulk	VIII	II	532520	-0.166145831846569	1.10445778846441
192355	Bulk	VIII	IV	1011319	-0.921653168906011	1.10445778846441
192356	Bulk	VIII	VII	13281	-0.0507383784112433	1.10445778846441
192357	Bulk	VIII	IX	334775	-0.147882264416431	1.10445778846441
192358	Bulk	VIII	II	532567	-0.704627368769194	1.10445778846441
192359	Bulk	VIII	IV	1011332	0.567755978902481	1.10445778846441
192360	Bulk	VIII	VII	13343	0.36213075176753	1.10445778846441
192361	Bulk	VIII	IX	334989	0.371910047445915	1.10445778846441
192362	Bulk	VIII	II	532609	0.180472055243889	1.10445778846441
192363	Bulk	VIII	IV	1011365	0.367650273309912	1.10445778846441
192364	Bulk	VIII	VII	13446	0.179444241112369	1.10445778846441
192365	Bulk	VIII	IX	335001	1.25590422572617	1.10445778846441
192366	Bulk	VIII	II	532654	-0.474775192553285	1.10445778846441
192367	Bulk	VIII	IV	1011449	0.631926193493167	1.10445778846441
192368	Bulk	VIII	VII	13652	0.526872275675329	1.10445778846441
192369	Bulk	VIII	IX	335344	0.468942030382574	1.10445778846441
192370	Bulk	VIII	II	532675	0.735002959515775	1.10445778846441
192371	Bulk	VIII	IV	1011655	0.426817939919177	1.10445778846441
192372	Bulk	VIII	VII	14737	-0.44900734057666	1.10445778846441
192373	Bulk	VIII	IX	335376	0.699224404660377	1.10445778846441
192374	Bulk	VIII	II	532685	0.712654047635498	1.10445778846441
192375	Bulk	VIII	IV	1011753	0.628483621248332	1.10445778846441
192376	Bulk	VIII	VII	14981	-0.996728405864825	1.10445778846441
192377	Bulk	VIII	IX	335581	0.772907179023637	1.10445778846441
192378	Bulk	VIII	II	532687	1.29765929135702	1.10445778846441
192379	Bulk	VIII	IV	1012050	0.172797762038148	1.10445778846441
192380	Bulk	VIII	VII	15008	0.778143390600148	1.10445778846441
192381	Bulk	VIII	IX	335733	0.551931033550955	1.10445778846441
192382	Bulk	VIII	II	532698	-1.35792420707313	1.10445778846441
192383	Bulk	VIII	IV	1012073	-0.308541866921582	1.10445778846441
192384	Bulk	VIII	VII	15244	0.355357191743251	1.10445778846441
192385	Bulk	VIII	IX	335743	-0.200426481739652	1.10445778846441
192386	Bulk	VIII	II	532699	-0.515282361506665	1.10445778846441
192387	Bulk	VIII	IV	1012657	-0.931263724403784	1.10445778846441
192388	Bulk	VIII	VII	15420	0.776869239085481	1.10445778846441
192389	Bulk	VIII	IX	335815	-0.286873431028526	1.10445778846441
192390	Bulk	VIII	II	532705	-0.360846083809241	1.10445778846441
192391	Bulk	VIII	IV	1012671	-0.0578249212332813	1.10445778846441
192392	Bulk	VIII	VII	15437	-0.954344836646535	1.10445778846441
192393	Bulk	VIII	IX	335838	0.484935324478895	1.10445778846441
192394	Bulk	VIII	II	532726	0.325304303721211	1.10445778846441
192395	Bulk	VIII	IV	1013417	-0.345164667231436	1.10445778846441
192396	Bulk	VIII	VII	15512	-0.173546323563901	1.10445778846441
192397	Bulk	VIII	IX	335992	0.919254826036787	1.10445778846441
192398	Bulk	VIII	II	532782	0.0544793788865676	1.10445778846441
192399	Bulk	VIII	IV	1013503	1.24628783768158	1.10445778846441
192400	Bulk	VIII	VII	15518	0.0407674606241292	1.10445778846441
192401	Bulk	VIII	IX	336197	-0.330856794637648	1.10445778846441
192402	Bulk	VIII	II	532827	0.846816454361192	1.10445778846441
192403	Bulk	VIII	IV	1014066	-0.56628125130521	1.10445778846441
192404	Bulk	VIII	VII	15533	0.238539123921095	1.10445778846441
192405	Bulk	VIII	IX	336289	-0.0572230295962133	1.10445778846441
192406	Bulk	VIII	II	532850	-0.073943994106639	1.10445778846441
192407	Bulk	VIII	IV	1014073	-0.545921620370013	1.10445778846441
192408	Bulk	VIII	VII	15557	0.688035602498692	1.10445778846441
192409	Bulk	VIII	IX	336325	0.271649722385646	1.10445778846441
192410	Bulk	VIII	II	532864	0.0995123262955368	1.10445778846441
192411	Bulk	VIII	IV	1014400	0.049710991076939	1.10445778846441
192412	Bulk	VIII	VII	15596	-0.663808602733062	1.10445778846441
192413	Bulk	VIII	IX	336340	-0.176716937222242	1.10445778846441
192414	Bulk	VIII	II	532899	0.0627227282245411	1.10445778846441
192415	Bulk	VIII	IV	1014944	0.885179466807088	1.10445778846441
192416	Bulk	VIII	VII	15647	-0.137958265145811	1.10445778846441
192417	Bulk	VIII	IX	336424	-1.09541233181197	1.10445778846441
192418	Bulk	VIII	II	532929	-0.361344356328466	1.10445778846441
192419	Bulk	VIII	IV	1015056	0.493431779945854	1.10445778846441
192420	Bulk	VIII	VII	15689	-0.40927814600783	1.10445778846441
192421	Bulk	VIII	IX	336464	-0.00461931134335565	1.10445778846441
192422	Bulk	VIII	II	532976	0.528839338192488	1.10445778846441
192423	Bulk	VIII	IV	1016623	0.494268049614952	1.10445778846441
192424	Bulk	VIII	VII	15770	0.950138442222237	1.10445778846441
192425	Bulk	VIII	IX	336490	-0.347585096094006	1.10445778846441
192426	Bulk	VIII	II	533005	0.223632809566802	1.10445778846441
192427	Bulk	VIII	IV	1016644	-1.92001370154395	1.10445778846441
192428	Bulk	VIII	VII	15803	0.406109067773143	1.10445778846441
192429	Bulk	VIII	IX	336519	-0.241689895286895	1.10445778846441
192430	Bulk	VIII	II	533095	0.183251799481469	1.10445778846441
192431	Bulk	VIII	IV	1017548	0.577905534425709	1.10445778846441
192432	Bulk	VIII	VII	15848	1.11813182070633	1.10445778846441
192433	Bulk	VIII	IX	336546	0.230599326937212	1.10445778846441
192434	Bulk	VIII	II	533102	-0.152101186953519	1.10445778846441
192435	Bulk	VIII	IV	1019145	0.12549785820335	1.10445778846441
192436	Bulk	VIII	VII	15887	0.622134191516523	1.10445778846441
192437	Bulk	VIII	IX	336770	0.030923223249389	1.10445778846441
192438	Bulk	VIII	II	533146	-0.146012371100518	1.10445778846441
192439	Bulk	VIII	IV	1019153	0.500020868062439	1.10445778846441
192440	Bulk	VIII	VII	15899	0.450688218417329	1.10445778846441
192441	Bulk	VIII	IX	336795	-0.477567692895257	1.10445778846441
192442	Bulk	VIII	II	533149	-0.661592224972607	1.10445778846441
192443	Bulk	VIII	IV	1019535	-0.194228635551922	1.10445778846441
192444	Bulk	VIII	VII	16079	-0.258257007326013	1.10445778846441
192445	Bulk	VIII	IX	336869	-0.0397853622958037	1.10445778846441
192446	Bulk	VIII	II	533152	-0.0868990567122521	1.10445778846441
192447	Bulk	VIII	IV	1019664	-0.60807908191381	1.10445778846441
192448	Bulk	VIII	VII	16087	0.283665166606013	1.10445778846441
192449	Bulk	VIII	IX	337002	-1.62332274483033	1.10445778846441
192450	Bulk	VIII	II	533246	0.318910998395344	1.10445778846441
192451	Bulk	VIII	IV	1019958	-0.608977076672836	1.10445778846441
192452	Bulk	VIII	VII	16175	-0.564081137886743	1.10445778846441
192453	Bulk	VIII	IX	337034	-0.24032682717275	1.10445778846441
192454	Bulk	VIII	II	533310	-0.168390855685522	1.10445778846441
192455	Bulk	VIII	IV	1020341	-0.15575131728418	1.10445778846441
192456	Bulk	VIII	VII	16202	0.195149199316443	1.10445778846441
192457	Bulk	VIII	IX	337098	0.433374547831524	1.10445778846441
192458	Bulk	VIII	II	533392	0.579953112150354	1.10445778846441
192459	Bulk	VIII	IV	1020456	0.4370732585421	1.10445778846441
192460	Bulk	VIII	VII	16461	-0.639575217208902	1.10445778846441
192461	Bulk	VIII	IX	337127	0.182898021682256	1.10445778846441
192462	Bulk	VIII	II	533540	-0.1192045443354	1.10445778846441
192463	Bulk	VIII	IV	1021001	-0.355485199334639	1.10445778846441
192464	Bulk	VIII	VII	16482	0.791623950949428	1.10445778846441
192465	Bulk	VIII	IX	337182	0.175039677222891	1.10445778846441
192466	Bulk	VIII	II	533635	0.0461344034504937	1.10445778846441
192467	Bulk	VIII	IV	1021040	0.379373870214224	1.10445778846441
192468	Bulk	VIII	VII	16485	-0.175933791308828	1.10445778846441
192469	Bulk	VIII	IX	337390	-0.580632539445391	1.10445778846441
192470	Bulk	VIII	II	533657	0.206827749664895	1.10445778846441
192471	Bulk	VIII	IV	1021130	-0.235405731149167	1.10445778846441
192472	Bulk	VIII	VII	16489	0.2057264700422	1.10445778846441
192473	Bulk	VIII	IX	337905	-0.174525555889804	1.10445778846441
192474	Bulk	VIII	II	533723	0.566088479218337	1.10445778846441
192475	Bulk	VIII	IV	1021556	-0.525654682719361	1.10445778846441
192476	Bulk	VIII	VII	16503	-0.76756506781267	1.10445778846441
192477	Bulk	VIII	IX	337914	0.669424251897939	1.10445778846441
192478	Bulk	VIII	II	533727	-0.162316516822471	1.10445778846441
192479	Bulk	VIII	IV	1022353	-1.03224850099842	1.10445778846441
192480	Bulk	VIII	VII	16504	-0.142873983746877	1.10445778846441
192481	Bulk	VIII	IX	337953	-0.318619651147075	1.10445778846441
192482	Bulk	VIII	II	533745	0.802551785226522	1.10445778846441
192483	Bulk	VIII	IV	1022903	-0.113978098413898	1.10445778846441
192484	Bulk	VIII	VII	16509	0.0980792671633208	1.10445778846441
192485	Bulk	VIII	IX	337964	-0.445233864004539	1.10445778846441
192486	Bulk	VIII	II	533760	1.4278634166975	1.10445778846441
192487	Bulk	VIII	IV	1022969	-1.03338701723991	1.10445778846441
192488	Bulk	VIII	VII	16556	0.393293392506396	1.10445778846441
192489	Bulk	VIII	IX	338032	-0.0403768370514593	1.10445778846441
192490	Bulk	VIII	II	534867	0.228351920750905	1.10445778846441
192491	Bulk	VIII	IV	1023030	0.132453173923594	1.10445778846441
192492	Bulk	VIII	VII	16561	-0.204269533796723	1.10445778846441
192493	Bulk	VIII	IX	338044	0.292630890618568	1.10445778846441
192494	Bulk	VIII	II	535096	-0.49702961426447	1.10445778846441
192495	Bulk	VIII	IV	1023703	-0.0911918799315528	1.10445778846441
192496	Bulk	VIII	VII	16596	-0.40047647628042	1.10445778846441
192497	Bulk	VIII	IX	338050	0.375208320638409	1.10445778846441
192498	Bulk	VIII	II	535193	0.518973939500629	1.10445778846441
192499	Bulk	VIII	IV	1024243	0.197447784382247	1.10445778846441
192500	Bulk	VIII	VII	16612	0.523396109439116	1.10445778846441
192501	Bulk	VIII	IX	338462	-0.508638928082513	1.10445778846441
192502	Bulk	VIII	II	535220	0.351994878984217	1.10445778846441
192503	Bulk	VIII	IV	1024375	-0.157866469315568	1.10445778846441
192504	Bulk	VIII	VII	16638	-0.00653096113169593	1.10445778846441
192505	Bulk	VIII	IX	338491	-0.0903950080360552	1.10445778846441
192506	Bulk	VIII	II	535224	0.569730232627457	1.10445778846441
192507	Bulk	VIII	IV	1024582	0.00594069127686605	1.10445778846441
192508	Bulk	VIII	VII	16642	0.874147289770279	1.10445778846441
192509	Bulk	VIII	IX	338765	0.237379072600754	1.10445778846441
192510	Bulk	VIII	II	535535	0.123969206318042	1.10445778846441
192511	Bulk	VIII	IV	1024632	0.0456529400499338	1.10445778846441
192512	Bulk	VIII	VII	16681	-0.26469925846196	1.10445778846441
192513	Bulk	VIII	IX	338777	1.18375021281624	1.10445778846441
192514	Bulk	VIII	II	535604	-0.386678975388522	1.10445778846441
192515	Bulk	VIII	IV	1024985	-0.0165125703502188	1.10445778846441
192516	Bulk	VIII	VII	16743	-0.3118983576468	1.10445778846441
192517	Bulk	VIII	IX	338787	-0.310875302543447	1.10445778846441
192518	Bulk	VIII	II	535775	-0.22377309492058	1.10445778846441
192519	Bulk	VIII	IV	1025085	-0.396020685806567	1.10445778846441
192520	Bulk	VIII	VII	16762	0.686329023328216	1.10445778846441
192521	Bulk	VIII	IX	339321	-0.127219365682949	1.10445778846441
192522	Bulk	VIII	II	535883	-0.60451831921145	1.10445778846441
192523	Bulk	VIII	IV	1025323	0.0312445538526579	1.10445778846441
192524	Bulk	VIII	VII	16765	-0.325881536421836	1.10445778846441
192525	Bulk	VIII	IX	339383	-0.0447833130706835	1.10445778846441
192526	Bulk	VIII	II	535983	-0.230005308123437	1.10445778846441
192527	Bulk	VIII	IV	1025748	-0.177669323804104	1.10445778846441
192528	Bulk	VIII	VII	16807	0.458002020951458	1.10445778846441
192529	Bulk	VIII	IX	339502	-0.0373619369523331	1.10445778846441
192530	Bulk	VIII	II	535991	-0.00869291262632297	1.10445778846441
192531	Bulk	VIII	IV	1025949	-0.813846436579431	1.10445778846441
192532	Bulk	VIII	VII	16848	0.595887724880043	1.10445778846441
192533	Bulk	VIII	IX	339595	0.0378683208080187	1.10445778846441
192534	Bulk	VIII	II	535995	0.22569265909209	1.10445778846441
192535	Bulk	VIII	IV	1026600	0.481504188008527	1.10445778846441
192536	Bulk	VIII	VII	16946	-0.349748144947839	1.10445778846441
192537	Bulk	VIII	IX	339714	0.0898181285612837	1.10445778846441
192538	Bulk	VIII	II	536751	0.981707630878224	1.10445778846441
192539	Bulk	VIII	IV	1026744	0.289243886485453	1.10445778846441
192540	Bulk	VIII	VII	16997	0.430060372785814	1.10445778846441
192541	Bulk	VIII	IX	340234	0.53327599216494	1.10445778846441
192542	Bulk	VIII	II	536784	-0.685549319533092	1.10445778846441
192543	Bulk	VIII	IV	1026759	-0.3890731277831	1.10445778846441
192544	Bulk	VIII	VII	17005	-0.552776321274405	1.10445778846441
192545	Bulk	VIII	IX	340345	0.0146086890473202	1.10445778846441
192546	Bulk	VIII	II	536808	1.20739932843257	1.10445778846441
192547	Bulk	VIII	IV	1026927	-0.409701009147493	1.10445778846441
192548	Bulk	VIII	VII	17017	-0.760056402316689	1.10445778846441
192549	Bulk	VIII	IX	340669	-0.0138515094410454	1.10445778846441
192550	Bulk	VIII	II	536859	0.473652550974366	1.10445778846441
192551	Bulk	VIII	IV	1027140	-0.793260788736007	1.10445778846441
192552	Bulk	VIII	VII	17024	0.317436394999862	1.10445778846441
192553	Bulk	VIII	IX	340684	0.670503788288154	1.10445778846441
192554	Bulk	VIII	II	537039	0.117228118779846	1.10445778846441
192555	Bulk	VIII	IV	1027623	0.456595901162649	1.10445778846441
192556	Bulk	VIII	VII	17039	0.278986265669174	1.10445778846441
192557	Bulk	VIII	IX	340768	-0.359709052800551	1.10445778846441
192558	Bulk	VIII	II	537264	0.309141435039829	1.10445778846441
192559	Bulk	VIII	IV	1027767	0.0764020543598475	1.10445778846441
192560	Bulk	VIII	VII	17085	-0.144442671279912	1.10445778846441
192561	Bulk	VIII	IX	340813	-0.770613490637952	1.10445778846441
192562	Bulk	VIII	II	537267	-0.781572389425658	1.10445778846441
192563	Bulk	VIII	IV	1028050	0.853923815466786	1.10445778846441
192564	Bulk	VIII	VII	17111	-0.0823943620106679	1.10445778846441
192565	Bulk	VIII	IX	341117	-0.0881466409817932	1.10445778846441
192566	Bulk	VIII	II	537282	-0.539399978515399	1.10445778846441
192567	Bulk	VIII	IV	1028400	-0.266852194725274	1.10445778846441
192568	Bulk	VIII	VII	17166	0.0155636762848072	1.10445778846441
192569	Bulk	VIII	IX	341143	-0.385621933763755	1.10445778846441
192570	Bulk	VIII	II	537480	1.04128777128291	1.10445778846441
192571	Bulk	VIII	IV	1028509	0.0738909280792541	1.10445778846441
192572	Bulk	VIII	VII	17176	0.973100283126687	1.10445778846441
192573	Bulk	VIII	IX	341215	-0.582382848015701	1.10445778846441
192574	Bulk	VIII	II	537535	-0.457732065969143	1.10445778846441
192575	Bulk	VIII	IV	1028937	-0.210372346791234	1.10445778846441
192576	Bulk	VIII	VII	17223	-0.0280815897016032	1.10445778846441
192577	Bulk	VIII	IX	341299	-0.85669374290925	1.10445778846441
192578	Bulk	VIII	II	537744	0.755010392551703	1.10445778846441
192579	Bulk	VIII	IV	1029103	0.42946045694496	1.10445778846441
192580	Bulk	VIII	VII	17232	1.65833293084541	1.10445778846441
192581	Bulk	VIII	IX	341514	-0.146386914899799	1.10445778846441
192582	Bulk	VIII	II	537784	-0.114212749289212	1.10445778846441
192583	Bulk	VIII	IV	1029308	1.07733343609508	1.10445778846441
192584	Bulk	VIII	VII	17260	0.700031439885388	1.10445778846441
192585	Bulk	VIII	IX	341515	0.722227655248267	1.10445778846441
192586	Bulk	VIII	II	537796	-0.370380528575605	1.10445778846441
192587	Bulk	VIII	IV	1029540	-0.259825683462009	1.10445778846441
192588	Bulk	VIII	VII	17265	-1.19878555764753	1.10445778846441
192589	Bulk	VIII	IX	341674	-0.536650611750162	1.10445778846441
192590	Bulk	VIII	II	537804	0.170650527861971	1.10445778846441
192591	Bulk	VIII	IV	1030124	0.180545073351981	1.10445778846441
192592	Bulk	VIII	VII	17289	1.23796786616159	1.10445778846441
192593	Bulk	VIII	IX	341700	-0.256785109877644	1.10445778846441
192594	Bulk	VIII	II	537821	0.947845005689514	1.10445778846441
192595	Bulk	VIII	IV	1030143	1.38274760935091	1.10445778846441
192596	Bulk	VIII	VII	17299	0.442008309695412	1.10445778846441
192597	Bulk	VIII	IX	341742	0.604377591273065	1.10445778846441
192598	Bulk	VIII	II	537829	0.455816807764252	1.10445778846441
192599	Bulk	VIII	IV	1030162	0.557493171608733	1.10445778846441
192600	Bulk	VIII	VII	17393	0.956832244746593	1.10445778846441
192601	Bulk	VIII	IX	341786	-0.923383502540911	1.10445778846441
192602	Bulk	VIII	II	537888	-0.30024673270237	1.10445778846441
192603	Bulk	VIII	IV	1030171	-0.462319348789915	1.10445778846441
192604	Bulk	VIII	VII	17401	0.286251952904772	1.10445778846441
192605	Bulk	VIII	IX	341828	-0.3386296837558	1.10445778846441
192606	Bulk	VIII	II	537962	0.489603968488861	1.10445778846441
192607	Bulk	VIII	IV	1030215	-1.05330561512935	1.10445778846441
192608	Bulk	VIII	VII	17412	0.359461532098797	1.10445778846441
192609	Bulk	VIII	IX	341843	0.584359811215052	1.10445778846441
192610	Bulk	VIII	II	538014	-0.777787015799123	1.10445778846441
192611	Bulk	VIII	IV	1030287	0.922889743882254	1.10445778846441
192612	Bulk	VIII	VII	17428	0.262625460122017	1.10445778846441
192613	Bulk	VIII	IX	341987	0.562042992035466	1.10445778846441
192614	Bulk	VIII	II	538023	-0.701144093583454	1.10445778846441
192615	Bulk	VIII	IV	1030402	0.408632173190223	1.10445778846441
192616	Bulk	VIII	VII	17611	0.296004420089157	1.10445778846441
192617	Bulk	VIII	IX	342093	0.894805446807928	1.10445778846441
192618	Bulk	VIII	II	538048	0.45117076769303	1.10445778846441
192619	Bulk	VIII	IV	1030407	0.143749591531233	1.10445778846441
192620	Bulk	VIII	VII	17668	0.0989303834217191	1.10445778846441
192621	Bulk	VIII	IX	342151	0.396140962049756	1.10445778846441
192622	Bulk	VIII	II	538103	0.320912587651208	1.10445778846441
192623	Bulk	VIII	IV	1030428	0.123608481807606	1.10445778846441
192624	Bulk	VIII	VII	17690	0.701053035701269	1.10445778846441
192625	Bulk	VIII	IX	342194	-0.245017673726754	1.10445778846441
192626	Bulk	VIII	II	538121	-0.387849367214119	1.10445778846441
192627	Bulk	VIII	IV	1030798	0.534669244613845	1.10445778846441
192628	Bulk	VIII	VII	17702	0.142206207792331	1.10445778846441
192629	Bulk	VIII	IX	342264	1.38897057362432	1.10445778846441
192630	Bulk	VIII	II	538427	-0.71497244732398	1.10445778846441
192631	Bulk	VIII	IV	1030965	-0.308015492875038	1.10445778846441
192632	Bulk	VIII	VII	17750	-0.0928696699004955	1.10445778846441
192633	Bulk	VIII	IX	342312	-0.321792653638454	1.10445778846441
192634	Bulk	VIII	II	538428	-0.282066315123985	1.10445778846441
192635	Bulk	VIII	IV	1031009	-0.567728786926489	1.10445778846441
192636	Bulk	VIII	VII	17798	-0.557188876468446	1.10445778846441
192637	Bulk	VIII	IX	342479	-0.423301279294865	1.10445778846441
192638	Bulk	VIII	II	538483	-0.506201421339992	1.10445778846441
192639	Bulk	VIII	IV	1031180	-0.0771806107186861	1.10445778846441
192640	Bulk	VIII	VII	17818	0.539686940598253	1.10445778846441
192641	Bulk	VIII	IX	342922	-1.30958557228345	1.10445778846441
192642	Bulk	VIII	II	538507	-0.0664549980903926	1.10445778846441
192643	Bulk	VIII	IV	1031832	0.265366105898759	1.10445778846441
192644	Bulk	VIII	VII	17838	-0.599534504105936	1.10445778846441
192645	Bulk	VIII	IX	342976	-0.943502583300466	1.10445778846441
192646	Bulk	VIII	II	538733	0.524570786499317	1.10445778846441
192647	Bulk	VIII	IV	1031929	0.00724797685404527	1.10445778846441
192648	Bulk	VIII	VII	17840	-0.344512566518503	1.10445778846441
192649	Bulk	VIII	IX	343172	-0.607937638469713	1.10445778846441
192650	Bulk	VIII	II	538836	-0.143426449490801	1.10445778846441
192651	Bulk	VIII	IV	1031974	-0.549199111106407	1.10445778846441
192652	Bulk	VIII	VII	17856	0.0531149365496799	1.10445778846441
192653	Bulk	VIII	IX	343174	-0.410777190283259	1.10445778846441
192654	Bulk	VIII	II	538837	-0.459734773360145	1.10445778846441
192655	Bulk	VIII	IV	1032637	-0.26250706804578	1.10445778846441
192656	Bulk	VIII	VII	17866	-0.932699196161121	1.10445778846441
192657	Bulk	VIII	IX	343874	0.0213111832162812	1.10445778846441
192658	Bulk	VIII	II	538897	0.38047807789073	1.10445778846441
192659	Bulk	VIII	IV	1033167	0.18375843104463	1.10445778846441
192660	Bulk	VIII	VII	17888	-0.0375408038763503	1.10445778846441
192661	Bulk	VIII	IX	344094	0.729355389702864	1.10445778846441
192662	Bulk	VIII	II	538926	0.0672384557300713	1.10445778846441
192663	Bulk	VIII	IV	1033877	-0.523081735262302	1.10445778846441
192664	Bulk	VIII	VII	17953	-0.302633822871307	1.10445778846441
192665	Bulk	VIII	IX	344292	-1.26904032128588	1.10445778846441
192666	Bulk	VIII	II	538941	0.274540152208038	1.10445778846441
192667	Bulk	VIII	IV	1034355	-0.19678141497624	1.10445778846441
192668	Bulk	VIII	VII	17958	0.7068315850445	1.10445778846441
192669	Bulk	VIII	IX	344337	0.111185905736262	1.10445778846441
192670	Bulk	VIII	II	538997	-0.433172425600666	1.10445778846441
192671	Bulk	VIII	IV	1034551	-0.158019370737853	1.10445778846441
192672	Bulk	VIII	VII	17959	1.07000901719554	1.10445778846441
192673	Bulk	VIII	IX	344547	0.454019652226815	1.10445778846441
192674	Bulk	VIII	II	539022	-0.538376422280279	1.10445778846441
192675	Bulk	VIII	IV	1034696	0.446244054761806	1.10445778846441
192676	Bulk	VIII	VII	18008	0.355735744657982	1.10445778846441
192677	Bulk	VIII	IX	344556	0.442814106496391	1.10445778846441
192678	Bulk	VIII	II	539056	0.431478876849708	1.10445778846441
192679	Bulk	VIII	IV	1034859	-0.397670776470249	1.10445778846441
192680	Bulk	VIII	VII	18023	0.18526724708032	1.10445778846441
192681	Bulk	VIII	IX	344746	0.190249946434131	1.10445778846441
192682	Bulk	VIII	II	539105	-1.21432460333051	1.10445778846441
192683	Bulk	VIII	IV	1035551	-0.603963467941873	1.10445778846441
192684	Bulk	VIII	VII	18117	0.419151140351646	1.10445778846441
192685	Bulk	VIII	IX	345705	-0.666900268115964	1.10445778846441
192686	Bulk	VIII	II	539286	0.113351404360893	1.10445778846441
192687	Bulk	VIII	IV	1035620	-0.0487083498623969	1.10445778846441
192688	Bulk	VIII	VII	18140	-0.186122273100498	1.10445778846441
192689	Bulk	VIII	IX	345992	0.995114121952113	1.10445778846441
192690	Bulk	VIII	II	539483	-0.0216690490872708	1.10445778846441
192691	Bulk	VIII	IV	1035649	0.628298696569308	1.10445778846441
192692	Bulk	VIII	VII	18155	-0.678540463325641	1.10445778846441
192693	Bulk	VIII	IX	346096	0.221131254181488	1.10445778846441
192694	Bulk	VIII	II	539944	0.236536517708741	1.10445778846441
192695	Bulk	VIII	IV	1035801	0.466512220289105	1.10445778846441
192696	Bulk	VIII	VII	18158	-0.537136316448511	1.10445778846441
192697	Bulk	VIII	IX	346155	-0.382600786216503	1.10445778846441
192698	Bulk	VIII	II	540238	0.0198116143525506	1.10445778846441
192699	Bulk	VIII	IV	1035905	-0.0625287930358827	1.10445778846441
192700	Bulk	VIII	VII	18162	-0.282456922718381	1.10445778846441
192701	Bulk	VIII	IX	346529	0.24061921816485	1.10445778846441
192702	Bulk	VIII	II	540296	-0.793040345996092	1.10445778846441
192703	Bulk	VIII	IV	1035987	0.0198671102452138	1.10445778846441
192704	Bulk	VIII	VII	18197	1.06059075049256	1.10445778846441
192705	Bulk	VIII	IX	346766	0.379904794323068	1.10445778846441
192706	Bulk	VIII	II	540379	0.279491898784209	1.10445778846441
192707	Bulk	VIII	IV	1036669	0.578498601089873	1.10445778846441
192708	Bulk	VIII	VII	18215	0.0108814422460089	1.10445778846441
192709	Bulk	VIII	IX	346836	-0.581692875626814	1.10445778846441
192710	Bulk	VIII	II	541028	0.125605299298315	1.10445778846441
192711	Bulk	VIII	IV	1036780	0.799958801153769	1.10445778846441
192712	Bulk	VIII	VII	18251	0.448809811406317	1.10445778846441
192713	Bulk	VIII	IX	346870	-0.0432524342008899	1.10445778846441
192714	Bulk	VIII	II	541068	0.792901138496129	1.10445778846441
192715	Bulk	VIII	IV	1036886	-1.22242041861467	1.10445778846441
192716	Bulk	VIII	VII	18261	-0.0398874739128336	1.10445778846441
192717	Bulk	VIII	IX	346999	-0.304569164948962	1.10445778846441
192718	Bulk	VIII	II	541093	0.091039014297152	1.10445778846441
192719	Bulk	VIII	IV	1037059	-1.12853535942782	1.10445778846441
192720	Bulk	VIII	VII	18263	-0.654715746072773	1.10445778846441
192721	Bulk	VIII	IX	347117	-0.478044351199624	1.10445778846441
192722	Bulk	VIII	II	541103	-0.835858503598498	1.10445778846441
192723	Bulk	VIII	IV	1037098	0.223478028724767	1.10445778846441
192724	Bulk	VIII	VII	18380	-0.375618525118521	1.10445778846441
192725	Bulk	VIII	IX	347270	-0.295425352935912	1.10445778846441
192726	Bulk	VIII	II	541108	-0.560381365610406	1.10445778846441
192727	Bulk	VIII	IV	1037542	-0.141322151427365	1.10445778846441
192728	Bulk	VIII	VII	18382	-0.753558022630022	1.10445778846441
192729	Bulk	VIII	IX	347287	-0.917703169937648	1.10445778846441
192730	Bulk	VIII	II	541110	0.420004803063313	1.10445778846441
192731	Bulk	VIII	IV	1037986	-0.644792307579095	1.10445778846441
192732	Bulk	VIII	VII	18388	0.737439301892154	1.10445778846441
192733	Bulk	VIII	IX	347520	0.427445513810441	1.10445778846441
192734	Bulk	VIII	II	541111	-0.999285944098931	1.10445778846441
192735	Bulk	VIII	IV	1038405	-0.150367054930344	1.10445778846441
192736	Bulk	VIII	VII	18389	0.479521645100939	1.10445778846441
192737	Bulk	VIII	IX	347702	0.519041655322794	1.10445778846441
192738	Bulk	VIII	II	541139	0.575902546322079	1.10445778846441
192739	Bulk	VIII	IV	1038433	-0.0622061337237443	1.10445778846441
192740	Bulk	VIII	VII	18418	-0.421748065481176	1.10445778846441
192741	Bulk	VIII	IX	347706	0.464640368831538	1.10445778846441
192742	Bulk	VIII	II	541145	-0.442685075000603	1.10445778846441
192743	Bulk	VIII	IV	1038866	-0.460366730770562	1.10445778846441
192744	Bulk	VIII	VII	18425	-0.294199662398092	1.10445778846441
192745	Bulk	VIII	IX	347916	0.305233073098778	1.10445778846441
192746	Bulk	VIII	II	541156	-0.726461316267126	1.10445778846441
192747	Bulk	VIII	IV	1039132	0.751077757826502	1.10445778846441
192748	Bulk	VIII	VII	18426	-0.191584469857728	1.10445778846441
192749	Bulk	VIII	IX	348431	0.389798783891864	1.10445778846441
192750	Bulk	VIII	II	541186	0.00561551103478011	1.10445778846441
192751	Bulk	VIII	IV	1039173	-0.435676932471426	1.10445778846441
192752	Bulk	VIII	VII	18452	-0.508928604411319	1.10445778846441
192753	Bulk	VIII	IX	348682	0.312743470431772	1.10445778846441
192754	Bulk	VIII	II	541344	0.68961820970959	1.10445778846441
192755	Bulk	VIII	IV	1039745	-0.61000168374813	1.10445778846441
192756	Bulk	VIII	VII	18461	0.62196390415503	1.10445778846441
192757	Bulk	VIII	IX	348717	0.257236588097109	1.10445778846441
192758	Bulk	VIII	II	541358	0.0323106823812572	1.10445778846441
192759	Bulk	VIII	IV	1040434	-0.38622095307695	1.10445778846441
192760	Bulk	VIII	VII	18465	0.00125918237820994	1.10445778846441
192761	Bulk	VIII	IX	348726	-0.668003689878523	1.10445778846441
192762	Bulk	VIII	II	541458	-0.266177580467905	1.10445778846441
192763	Bulk	VIII	IV	1040471	-0.367405616967344	1.10445778846441
192764	Bulk	VIII	VII	18479	-0.41946471735626	1.10445778846441
192765	Bulk	VIII	IX	348738	0.995270971418818	1.10445778846441
192766	Bulk	VIII	II	541559	0.18853833742889	1.10445778846441
192767	Bulk	VIII	IV	1040627	0.343186570663971	1.10445778846441
192768	Bulk	VIII	VII	18516	0.0315739398830144	1.10445778846441
192769	Bulk	VIII	IX	348848	0.523858291699859	1.10445778846441
192770	Bulk	VIII	II	541560	0.792226174313339	1.10445778846441
192771	Bulk	VIII	IV	1040645	-0.259593913023482	1.10445778846441
192772	Bulk	VIII	VII	18545	-0.0604426507369248	1.10445778846441
192773	Bulk	VIII	IX	348943	0.360615878661052	1.10445778846441
192774	Bulk	VIII	II	541582	-0.264883240611002	1.10445778846441
192775	Bulk	VIII	IV	1040726	0.102181676755891	1.10445778846441
192776	Bulk	VIII	VII	18561	0.491550807550088	1.10445778846441
192777	Bulk	VIII	IX	348957	0.452847164623344	1.10445778846441
192778	Bulk	VIII	II	541605	-0.452150427997591	1.10445778846441
192779	Bulk	VIII	IV	1041959	-0.721982650314537	1.10445778846441
192780	Bulk	VIII	VII	18598	-0.773431942474262	1.10445778846441
192781	Bulk	VIII	IX	348958	-0.461685360778823	1.10445778846441
192782	Bulk	VIII	II	542052	0.635060699920921	1.10445778846441
192783	Bulk	VIII	IV	1042103	-0.375529327078565	1.10445778846441
192784	Bulk	VIII	VII	18599	0.300908965652018	1.10445778846441
192785	Bulk	VIII	IX	349220	0.0220158878478127	1.10445778846441
192786	Bulk	VIII	II	542121	-0.0982782106897949	1.10445778846441
192787	Bulk	VIII	IV	1042394	-0.981047858853392	1.10445778846441
192788	Bulk	VIII	VII	18654	0.729834527449621	1.10445778846441
192789	Bulk	VIII	IX	349907	0.00634980747353208	1.10445778846441
192790	Bulk	VIII	II	542175	-0.0596009844179107	1.10445778846441
192791	Bulk	VIII	IV	1043233	0.20561636837454	1.10445778846441
192792	Bulk	VIII	VII	18690	0.150243813370107	1.10445778846441
192793	Bulk	VIII	IX	349959	0.55929269019803	1.10445778846441
192794	Bulk	VIII	II	542367	-1.47956266097676	1.10445778846441
192795	Bulk	VIII	IV	1043548	-0.2100820339644	1.10445778846441
192796	Bulk	VIII	VII	18699	0.0309065122051715	1.10445778846441
192797	Bulk	VIII	IX	349963	0.545926280262776	1.10445778846441
192798	Bulk	VIII	II	542430	0.135418170289409	1.10445778846441
192799	Bulk	VIII	IV	1043887	0.463643593740258	1.10445778846441
192800	Bulk	VIII	VII	18729	0.94384098458033	1.10445778846441
192801	Bulk	VIII	IX	350005	-0.154396194470218	1.10445778846441
192802	Bulk	VIII	II	542433	0.679951032378644	1.10445778846441
192803	Bulk	VIII	IV	1044004	-0.779286947117014	1.10445778846441
192804	Bulk	VIII	VII	18748	0.2359944601335	1.10445778846441
192805	Bulk	VIII	IX	350021	-0.0569777640642807	1.10445778846441
192806	Bulk	VIII	II	542486	-0.406812992366517	1.10445778846441
192807	Bulk	VIII	IV	1044052	0.235194655703192	1.10445778846441
192808	Bulk	VIII	VII	18909	0.676978027893657	1.10445778846441
192809	Bulk	VIII	IX	350028	0.550569110203359	1.10445778846441
192810	Bulk	VIII	II	542535	0.0109483926896704	1.10445778846441
192811	Bulk	VIII	IV	1044506	-0.426493236190704	1.10445778846441
192812	Bulk	VIII	VII	18919	0.100193321305784	1.10445778846441
192813	Bulk	VIII	IX	350094	0.28654922797868	1.10445778846441
192814	Bulk	VIII	II	542592	-0.321680220740436	1.10445778846441
192815	Bulk	VIII	IV	1044751	-0.57576499441533	1.10445778846441
192816	Bulk	VIII	VII	18921	-0.643978482232382	1.10445778846441
192817	Bulk	VIII	IX	350135	0.101744127639274	1.10445778846441
192818	Bulk	VIII	II	542664	0.584873591495183	1.10445778846441
192819	Bulk	VIII	IV	1044873	0.600086839917442	1.10445778846441
192820	Bulk	VIII	VII	18929	-0.839908829727658	1.10445778846441
192821	Bulk	VIII	IX	350146	0.126340832730642	1.10445778846441
192822	Bulk	VIII	II	542895	1.19712237908556	1.10445778846441
192823	Bulk	VIII	IV	1045062	0.171059577389702	1.10445778846441
192824	Bulk	VIII	VII	18954	-0.684611983444515	1.10445778846441
192825	Bulk	VIII	IX	350183	0.249318999761935	1.10445778846441
192826	Bulk	VIII	II	543054	-0.175012203208624	1.10445778846441
192827	Bulk	VIII	IV	1045115	1.66931828293705	1.10445778846441
192828	Bulk	VIII	VII	18987	0.568672813389795	1.10445778846441
192829	Bulk	VIII	IX	350189	0.0840179938754891	1.10445778846441
192830	Bulk	VIII	II	543063	0.612193761667247	1.10445778846441
192831	Bulk	VIII	IV	1045140	0.103170399620675	1.10445778846441
192832	Bulk	VIII	VII	19127	0.961566100073724	1.10445778846441
192833	Bulk	VIII	IX	350470	0.283651756207189	1.10445778846441
192834	Bulk	VIII	II	543092	0.0416324360018227	1.10445778846441
192835	Bulk	VIII	IV	1045145	0.497427752552779	1.10445778846441
192836	Bulk	VIII	VII	19168	1.17709744313143	1.10445778846441
192837	Bulk	VIII	IX	350513	0.394419001508343	1.10445778846441
192838	Bulk	VIII	II	543129	-0.158616698371637	1.10445778846441
192839	Bulk	VIII	IV	1045146	0.0612974769606191	1.10445778846441
192840	Bulk	VIII	VII	19173	-0.0815797959967469	1.10445778846441
192841	Bulk	VIII	IX	350729	0.238281307268571	1.10445778846441
192842	Bulk	VIII	II	543246	-0.952017123122334	1.10445778846441
192843	Bulk	VIII	IV	1045288	1.0135259451834	1.10445778846441
192844	Bulk	VIII	VII	19183	0.789437018938177	1.10445778846441
192845	Bulk	VIII	IX	351040	-0.236034486628314	1.10445778846441
192846	Bulk	VIII	II	543264	-0.392756970272134	1.10445778846441
192847	Bulk	VIII	IV	1045311	0.764371317259856	1.10445778846441
192848	Bulk	VIII	VII	19186	-0.225360022343638	1.10445778846441
192849	Bulk	VIII	IX	351041	0.498191065348558	1.10445778846441
192850	Bulk	VIII	II	543363	-0.386915121813614	1.10445778846441
192851	Bulk	VIII	IV	1045482	0.0837387717828909	1.10445778846441
192852	Bulk	VIII	VII	19206	0.287326975800224	1.10445778846441
192853	Bulk	VIII	IX	351362	0.155013846175368	1.10445778846441
192854	Bulk	VIII	II	543393	-0.60508890341259	1.10445778846441
192855	Bulk	VIII	IV	1045644	0.407531590732635	1.10445778846441
192856	Bulk	VIII	VII	19222	-0.405745936167706	1.10445778846441
192857	Bulk	VIII	IX	351895	0.0352799305944334	1.10445778846441
192858	Bulk	VIII	II	543495	-0.702670197960648	1.10445778846441
192859	Bulk	VIII	IV	1045735	-0.998286370981606	1.10445778846441
192860	Bulk	VIII	VII	19226	-0.604142996311511	1.10445778846441
192861	Bulk	VIII	IX	352325	-1.43958843916697	1.10445778846441
192862	Bulk	VIII	II	543588	-0.438294858553483	1.10445778846441
192863	Bulk	VIII	IV	1045804	0.101553409888974	1.10445778846441
192864	Bulk	VIII	VII	19332	0.435583788279275	1.10445778846441
192865	Bulk	VIII	IX	352499	0.607987858747155	1.10445778846441
192866	Bulk	VIII	II	543997	-0.0897968055151324	1.10445778846441
192867	Bulk	VIII	IV	1045807	-0.159831158473567	1.10445778846441
192868	Bulk	VIII	VII	19374	-1.21750762880911	1.10445778846441
192869	Bulk	VIII	IX	352871	-0.38911636503516	1.10445778846441
192870	Bulk	VIII	II	544134	-0.500164953636075	1.10445778846441
192871	Bulk	VIII	IV	1045825	0.389617216696614	1.10445778846441
192872	Bulk	VIII	VII	19378	0.96664032327467	1.10445778846441
192873	Bulk	VIII	IX	353168	0.0568487038418896	1.10445778846441
192874	Bulk	VIII	II	544218	0.0769988397022928	1.10445778846441
192875	Bulk	VIII	IV	1045889	1.08947772944262	1.10445778846441
192876	Bulk	VIII	VII	19409	0.447885088845626	1.10445778846441
192877	Bulk	VIII	IX	353530	-0.627419677942249	1.10445778846441
192878	Bulk	VIII	II	544278	-0.37425827324956	1.10445778846441
192879	Bulk	VIII	IV	1046027	1.48607476684732	1.10445778846441
192880	Bulk	VIII	VII	19443	0.277061879356992	1.10445778846441
192881	Bulk	VIII	IX	353580	0.802194886637129	1.10445778846441
192882	Bulk	VIII	II	544298	0.287929363092057	1.10445778846441
192883	Bulk	VIII	IV	1046207	-0.0674931022161727	1.10445778846441
192884	Bulk	VIII	VII	19445	-0.402248737930362	1.10445778846441
192885	Bulk	VIII	IX	354047	0.689582184313243	1.10445778846441
192886	Bulk	VIII	II	544305	0.196332177674225	1.10445778846441
192887	Bulk	VIII	IV	1046447	-1.26805409088128	1.10445778846441
192888	Bulk	VIII	VII	19451	0.763261594274302	1.10445778846441
192889	Bulk	VIII	IX	354377	-0.079573777647852	1.10445778846441
192890	Bulk	VIII	II	544459	0.079495423418128	1.10445778846441
192891	Bulk	VIII	IV	1046579	0.234952312390477	1.10445778846441
192892	Bulk	VIII	VII	19473	-0.02864862244482	1.10445778846441
192893	Bulk	VIII	IX	354380	-0.267228557064272	1.10445778846441
192894	Bulk	VIII	II	544475	0.290583811197093	1.10445778846441
192895	Bulk	VIII	IV	1046738	-0.317395763802587	1.10445778846441
192896	Bulk	VIII	VII	19481	-0.0207754027868677	1.10445778846441
192897	Bulk	VIII	IX	354832	0.0211414808080326	1.10445778846441
192898	Bulk	VIII	II	544654	-0.136609397412408	1.10445778846441
192899	Bulk	VIII	IV	1046913	0.0984506835608467	1.10445778846441
192900	Bulk	VIII	VII	19530	0.0113578575465672	1.10445778846441
192901	Bulk	VIII	IX	354945	0.784197556840513	1.10445778846441
192902	Bulk	VIII	II	544676	-0.111038958960736	1.10445778846441
192903	Bulk	VIII	IV	1046963	-0.389176963177382	1.10445778846441
192904	Bulk	VIII	VII	19571	-0.288025098824481	1.10445778846441
192905	Bulk	VIII	IX	355540	1.06955506170758	1.10445778846441
192906	Bulk	VIII	II	544692	-0.152419137555075	1.10445778846441
192907	Bulk	VIII	IV	1047443	-0.207838271957984	1.10445778846441
192908	Bulk	VIII	VII	19575	0.356970193322796	1.10445778846441
192909	Bulk	VIII	IX	355578	-0.203469015463236	1.10445778846441
192910	Bulk	VIII	II	544742	-0.111768592590963	1.10445778846441
192911	Bulk	VIII	IV	1047620	0.0660939489495858	1.10445778846441
192912	Bulk	VIII	VII	19599	0.0218553822652732	1.10445778846441
192913	Bulk	VIII	IX	355622	0.156924519757181	1.10445778846441
192914	Bulk	VIII	II	544773	-0.389939351388304	1.10445778846441
192915	Bulk	VIII	IV	1048271	1.27208583615541	1.10445778846441
192916	Bulk	VIII	VII	19600	-0.180929924644844	1.10445778846441
192917	Bulk	VIII	IX	355640	-0.406284572511043	1.10445778846441
192918	Bulk	VIII	II	544991	0.306681003930431	1.10445778846441
192919	Bulk	VIII	IV	1048688	0.752201925785546	1.10445778846441
192920	Bulk	VIII	VII	19636	0.292907955433039	1.10445778846441
192921	Bulk	VIII	IX	355682	0.133501830903067	1.10445778846441
192922	Bulk	VIII	II	545438	0.332635434898204	1.10445778846441
192923	Bulk	VIII	IV	1049123	-0.337160983878046	1.10445778846441
192924	Bulk	VIII	VII	19660	-0.23135599608536	1.10445778846441
192925	Bulk	VIII	IX	355698	0.0831315839019866	1.10445778846441
192926	Bulk	VIII	II	545558	0.146892419699251	1.10445778846441
192927	Bulk	VIII	IV	1049195	-0.044258237996439	1.10445778846441
192928	Bulk	VIII	VII	19669	-0.840900358758919	1.10445778846441
192929	Bulk	VIII	IX	355716	-0.175780828034901	1.10445778846441
192930	Bulk	VIII	II	545985	0.089382990645037	1.10445778846441
192931	Bulk	VIII	IV	1049568	-0.555035610658676	1.10445778846441
192932	Bulk	VIII	VII	19681	0.0810848707132874	1.10445778846441
192933	Bulk	VIII	IX	355746	0.775081475075531	1.10445778846441
192934	Bulk	VIII	II	545996	0.123032756519108	1.10445778846441
192935	Bulk	VIII	IV	1050369	-0.680063657802824	1.10445778846441
192936	Bulk	VIII	VII	19710	0.4011847131807	1.10445778846441
192937	Bulk	VIII	IX	355747	-0.138755624485394	1.10445778846441
192938	Bulk	VIII	II	546010	0.306150850346252	1.10445778846441
192939	Bulk	VIII	IV	1050403	0.097647026604596	1.10445778846441
192940	Bulk	VIII	VII	19740	0.564464456726686	1.10445778846441
192941	Bulk	VIII	IX	355840	-0.226043491584557	1.10445778846441
192942	Bulk	VIII	II	546062	-0.0480740644864013	1.10445778846441
192943	Bulk	VIII	IV	1050451	-0.471821132217616	1.10445778846441
192944	Bulk	VIII	VII	19775	-0.862181209838218	1.10445778846441
192945	Bulk	VIII	IX	355926	0.12723730002666	1.10445778846441
192946	Bulk	VIII	II	546118	-0.346612468821572	1.10445778846441
192947	Bulk	VIII	IV	1050824	-0.548651738206817	1.10445778846441
192948	Bulk	VIII	VII	19776	1.23579235102639	1.10445778846441
192949	Bulk	VIII	IX	356037	-0.235382160134618	1.10445778846441
192950	Bulk	VIII	II	546124	0.269297310014746	1.10445778846441
192951	Bulk	VIII	IV	1051023	0.5412615160359	1.10445778846441
192952	Bulk	VIII	VII	19796	-0.0240288208442161	1.10445778846441
192953	Bulk	VIII	IX	356686	-0.0200515751667673	1.10445778846441
192954	Bulk	VIII	II	546130	0.617212254591476	1.10445778846441
192955	Bulk	VIII	IV	1051068	-0.303906224170867	1.10445778846441
192956	Bulk	VIII	VII	19798	0.685536500794932	1.10445778846441
192957	Bulk	VIII	IX	356958	0.492617407791363	1.10445778846441
192958	Bulk	VIII	II	546140	-0.0654570248020635	1.10445778846441
192959	Bulk	VIII	IV	1051230	-1.03467801666159	1.10445778846441
192960	Bulk	VIII	VII	19801	0.188830617152518	1.10445778846441
192961	Bulk	VIII	IX	357174	-0.18282783459854	1.10445778846441
192962	Bulk	VIII	II	546330	0.0309825774840502	1.10445778846441
192963	Bulk	VIII	IV	1051307	1.20421721081479	1.10445778846441
192964	Bulk	VIII	VII	19808	-0.312611590338432	1.10445778846441
192965	Bulk	VIII	IX	357197	-0.111283756952261	1.10445778846441
192966	Bulk	VIII	II	546739	0.553820136944979	1.10445778846441
192967	Bulk	VIII	IV	1051340	-0.261054461635264	1.10445778846441
192968	Bulk	VIII	VII	19826	-0.106201995932964	1.10445778846441
192969	Bulk	VIII	IX	357298	-0.563032165593719	1.10445778846441
192970	Bulk	VIII	II	546889	-0.566568342748535	1.10445778846441
192971	Bulk	VIII	IV	1051341	0.195567063235228	1.10445778846441
192972	Bulk	VIII	VII	19841	-0.360486929000611	1.10445778846441
192973	Bulk	VIII	IX	357541	1.36229911613859	1.10445778846441
192974	Bulk	VIII	II	547149	-1.64338148429161	1.10445778846441
192975	Bulk	VIII	IV	1051356	0.455300781290499	1.10445778846441
192976	Bulk	VIII	VII	19850	-0.108477595694128	1.10445778846441
192977	Bulk	VIII	IX	357741	0.239350999263135	1.10445778846441
192978	Bulk	VIII	II	547380	0.164223551090964	1.10445778846441
192979	Bulk	VIII	IV	1051452	0.208193375096424	1.10445778846441
192980	Bulk	VIII	VII	19879	0.617127730130201	1.10445778846441
192981	Bulk	VIII	IX	357800	0.268537458738953	1.10445778846441
192982	Bulk	VIII	II	547403	-0.151257193315663	1.10445778846441
192983	Bulk	VIII	IV	1051506	0.236977187762418	1.10445778846441
192984	Bulk	VIII	VII	19883	0.209061868255002	1.10445778846441
192985	Bulk	VIII	IX	357955	0.950671662650285	1.10445778846441
192986	Bulk	VIII	II	547422	-0.568195542924977	1.10445778846441
192987	Bulk	VIII	IV	1051775	-0.332952287165121	1.10445778846441
192988	Bulk	VIII	VII	19914	-0.33799279688807	1.10445778846441
192989	Bulk	VIII	IX	358029	-0.825774645188408	1.10445778846441
192990	Bulk	VIII	II	547427	0.282043431533692	1.10445778846441
192991	Bulk	VIII	IV	1051797	-0.309498435481015	1.10445778846441
192992	Bulk	VIII	VII	19961	-0.649521995222035	1.10445778846441
192993	Bulk	VIII	IX	358060	-1.76611814927175	1.10445778846441
192994	Bulk	VIII	II	547480	0.610239155405627	1.10445778846441
192995	Bulk	VIII	IV	1052088	-0.255856142184682	1.10445778846441
192996	Bulk	VIII	VII	19992	1.1195741743791	1.10445778846441
192997	Bulk	VIII	IX	358276	-0.666448083190677	1.10445778846441
192998	Bulk	VIII	II	547516	0.223539623887443	1.10445778846441
192999	Bulk	VIII	IV	1052156	0.748358912603182	1.10445778846441
193000	Bulk	VIII	VII	20011	-0.178449926546829	1.10445778846441
193001	Bulk	VIII	IX	358420	-0.175802828697658	1.10445778846441
193002	Bulk	VIII	II	547535	-0.0815936960189658	1.10445778846441
193003	Bulk	VIII	IV	1052196	0.288723432295549	1.10445778846441
193004	Bulk	VIII	VII	20174	0.505773597533204	1.10445778846441
193005	Bulk	VIII	IX	358450	0.33166606707361	1.10445778846441
193006	Bulk	VIII	II	547596	-0.430900433365061	1.10445778846441
193007	Bulk	VIII	IV	1052562	-0.0355297458981777	1.10445778846441
193008	Bulk	VIII	VII	20193	0.868570773642546	1.10445778846441
193009	Bulk	VIII	IX	358570	0.103044305535581	1.10445778846441
193010	Bulk	VIII	II	547617	-0.354123299969555	1.10445778846441
193011	Bulk	VIII	IV	1052765	0.815358054327459	1.10445778846441
193012	Bulk	VIII	VII	20238	-0.0839723171304864	1.10445778846441
193013	Bulk	VIII	IX	358980	-0.67443792644974	1.10445778846441
193014	Bulk	VIII	II	547633	-0.0976126178682027	1.10445778846441
193015	Bulk	VIII	IV	1052869	0.110926628732515	1.10445778846441
193016	Bulk	VIII	VII	20257	-1.0176101552177	1.10445778846441
193017	Bulk	VIII	IX	359077	-0.63772970968731	1.10445778846441
193018	Bulk	VIII	II	547636	0.908958007321799	1.10445778846441
193019	Bulk	VIII	IV	1052914	-0.170554710895965	1.10445778846441
193020	Bulk	VIII	VII	20382	0.737771544846453	1.10445778846441
193021	Bulk	VIII	IX	359356	-0.216294575807043	1.10445778846441
193022	Bulk	VIII	II	547729	-0.489265561557297	1.10445778846441
193023	Bulk	VIII	IV	1052996	0.741324889071169	1.10445778846441
193024	Bulk	VIII	VII	20428	-0.432050148493964	1.10445778846441
193025	Bulk	VIII	IX	359494	0.0679796826454787	1.10445778846441
193026	Bulk	VIII	II	547945	-0.196923505376933	1.10445778846441
193027	Bulk	VIII	IV	1053054	0.212477070929806	1.10445778846441
193028	Bulk	VIII	VII	20512	0.0194250673753551	1.10445778846441
193029	Bulk	VIII	IX	359599	1.10033155031181	1.10445778846441
193030	Bulk	VIII	II	547966	0.21709968197585	1.10445778846441
193031	Bulk	VIII	IV	1053228	0.0363237370349196	1.10445778846441
193032	Bulk	VIII	VII	20521	0.0436483991228905	1.10445778846441
193033	Bulk	VIII	IX	359743	-0.262374560578113	1.10445778846441
193034	Bulk	VIII	II	548060	-0.325907332201261	1.10445778846441
193035	Bulk	VIII	IV	1053489	-0.56242277096772	1.10445778846441
193036	Bulk	VIII	VII	20576	0.378282640556477	1.10445778846441
193037	Bulk	VIII	IX	359744	-0.00450493141834674	1.10445778846441
193038	Bulk	VIII	II	548176	-0.148221188248102	1.10445778846441
193039	Bulk	VIII	IV	1053493	1.06079366341629	1.10445778846441
193040	Bulk	VIII	VII	20580	0.580318799403347	1.10445778846441
193041	Bulk	VIII	IX	360067	1.09555427501275	1.10445778846441
193042	Bulk	VIII	II	549221	0.544012721826638	1.10445778846441
193043	Bulk	VIII	IV	1053528	-0.130735311651084	1.10445778846441
193044	Bulk	VIII	VII	20692	-0.0407052914841184	1.10445778846441
193045	Bulk	VIII	IX	360413	0.0169349001525924	1.10445778846441
193046	Bulk	VIII	II	549252	0.479252205743789	1.10445778846441
193047	Bulk	VIII	IV	1053592	1.0919368953719	1.10445778846441
193048	Bulk	VIII	VII	20726	0.473036487679005	1.10445778846441
193049	Bulk	VIII	IX	360668	-1.33009957123542	1.10445778846441
193050	Bulk	VIII	II	549489	-1.03048434951287	1.10445778846441
193051	Bulk	VIII	IV	1053698	0.0262893863089128	1.10445778846441
193052	Bulk	VIII	VII	20736	-0.553048531824555	1.10445778846441
193053	Bulk	VIII	IX	360669	0.420144843550041	1.10445778846441
193054	Bulk	VIII	II	549503	0.923554272115862	1.10445778846441
193055	Bulk	VIII	IV	1053891	-0.0523413741862009	1.10445778846441
193056	Bulk	VIII	VII	20785	0.287434316510531	1.10445778846441
193057	Bulk	VIII	IX	360722	-0.184655403711713	1.10445778846441
193058	Bulk	VIII	II	549616	-0.177806011368423	1.10445778846441
193059	Bulk	VIII	IV	1054503	0.883233818186351	1.10445778846441
193060	Bulk	VIII	VII	20931	0.766835511446266	1.10445778846441
193061	Bulk	VIII	IX	360810	0.402465475987584	1.10445778846441
193062	Bulk	VIII	II	549733	-0.58172585931687	1.10445778846441
193063	Bulk	VIII	IV	1054717	-0.388309552584729	1.10445778846441
193064	Bulk	VIII	VII	20940	0.434406431106892	1.10445778846441
193065	Bulk	VIII	IX	360811	0.268394150285244	1.10445778846441
193066	Bulk	VIII	II	550133	0.366842019643878	1.10445778846441
193067	Bulk	VIII	IV	1054751	-0.544560912816981	1.10445778846441
193068	Bulk	VIII	VII	20941	-0.284586216278913	1.10445778846441
193069	Bulk	VIII	IX	360876	-0.786408172714735	1.10445778846441
193070	Bulk	VIII	II	550220	-0.534183951351379	1.10445778846441
193071	Bulk	VIII	IV	1054762	0.344643866388984	1.10445778846441
193072	Bulk	VIII	VII	20962	-0.385210419776276	1.10445778846441
193073	Bulk	VIII	IX	360902	0.883908230238339	1.10445778846441
193074	Bulk	VIII	II	550330	-0.765121520937789	1.10445778846441
193075	Bulk	VIII	IV	1054843	-0.214141477682264	1.10445778846441
193076	Bulk	VIII	VII	20973	-0.338108893917894	1.10445778846441
193077	Bulk	VIII	IX	360955	0.176832156466731	1.10445778846441
193078	Bulk	VIII	II	550679	-0.433802811749861	1.10445778846441
193079	Bulk	VIII	IV	1054894	0.578456565757529	1.10445778846441
193080	Bulk	VIII	VII	21167	0.161155191084024	1.10445778846441
193081	Bulk	VIII	IX	360959	0.0444760046246769	1.10445778846441
193082	Bulk	VIII	II	550736	0.623840038740971	1.10445778846441
193083	Bulk	VIII	IV	1055204	-0.121966078201065	1.10445778846441
193084	Bulk	VIII	VII	21253	-0.568898210554689	1.10445778846441
193085	Bulk	VIII	IX	361222	0.163278140538594	1.10445778846441
193086	Bulk	VIII	II	550907	-0.127868978454242	1.10445778846441
193087	Bulk	VIII	IV	1055562	-0.27348121534273	1.10445778846441
193088	Bulk	VIII	VII	21271	-0.194686015167868	1.10445778846441
193089	Bulk	VIII	IX	361254	0.147395346729987	1.10445778846441
193090	Bulk	VIII	II	551016	0.387477418325615	1.10445778846441
193091	Bulk	VIII	IV	1055660	-0.493822557324062	1.10445778846441
193092	Bulk	VIII	VII	21318	0.00244930749460731	1.10445778846441
193093	Bulk	VIII	IX	361267	0.0258779739727933	1.10445778846441
193094	Bulk	VIII	II	551109	-0.311694149975498	1.10445778846441
193095	Bulk	VIII	IV	1055678	0.740234842609584	1.10445778846441
193096	Bulk	VIII	VII	21328	0.657510933745602	1.10445778846441
193097	Bulk	VIII	IX	361353	-0.453116968265393	1.10445778846441
193098	Bulk	VIII	II	551284	0.164265367405054	1.10445778846441
193099	Bulk	VIII	IV	1055697	-1.2966423209972	1.10445778846441
193100	Bulk	VIII	VII	21348	-0.374199685504927	1.10445778846441
193101	Bulk	VIII	IX	361360	-0.402115604772501	1.10445778846441
193102	Bulk	VIII	II	551302	-1.46986727566428	1.10445778846441
193103	Bulk	VIII	IV	1055893	-0.545249219383006	1.10445778846441
193104	Bulk	VIII	VII	21350	0.148431392790637	1.10445778846441
193105	Bulk	VIII	IX	361396	0.0200865066555076	1.10445778846441
193106	Bulk	VIII	II	551347	-0.0650640856196371	1.10445778846441
193107	Bulk	VIII	IV	1055926	-1.06026172896398	1.10445778846441
193108	Bulk	VIII	VII	21410	0.202201379629168	1.10445778846441
193109	Bulk	VIII	IX	361489	0.626301567725438	1.10445778846441
193110	Bulk	VIII	II	551377	1.54274535503887	1.10445778846441
193111	Bulk	VIII	IV	1055999	-0.382185520918276	1.10445778846441
193112	Bulk	VIII	VII	21412	1.77702413528947	1.10445778846441
193113	Bulk	VIII	IX	361497	0.927405143885979	1.10445778846441
193114	Bulk	VIII	II	551397	0.387013753325088	1.10445778846441
193115	Bulk	VIII	IV	1056082	-0.316732322175772	1.10445778846441
193116	Bulk	VIII	VII	21445	-1.1052339899203	1.10445778846441
193117	Bulk	VIII	IX	361543	1.30540427044559	1.10445778846441
193118	Bulk	VIII	II	551704	0.611435510198707	1.10445778846441
193119	Bulk	VIII	IV	1056135	0.464340282734231	1.10445778846441
193120	Bulk	VIII	VII	21464	-0.908009546246703	1.10445778846441
193121	Bulk	VIII	IX	361688	0.212919094799418	1.10445778846441
193122	Bulk	VIII	II	552046	-0.608889837761639	1.10445778846441
193123	Bulk	VIII	IV	1056271	0.455404761456108	1.10445778846441
193124	Bulk	VIII	VII	21472	-0.176318435264279	1.10445778846441
193125	Bulk	VIII	IX	361957	-0.61235700152887	1.10445778846441
193126	Bulk	VIII	II	552237	0.0148147906239304	1.10445778846441
193127	Bulk	VIII	IV	1056272	-0.422977659829435	1.10445778846441
193128	Bulk	VIII	VII	21523	-0.716341452358143	1.10445778846441
193129	Bulk	VIII	IX	362340	0.117745053291172	1.10445778846441
193130	Bulk	VIII	II	552348	-0.337158230132822	1.10445778846441
193131	Bulk	VIII	IV	1056299	0.57547586365205	1.10445778846441
193132	Bulk	VIII	VII	21534	0.218612328773823	1.10445778846441
193133	Bulk	VIII	IX	362381	-0.289138883142467	1.10445778846441
193134	Bulk	VIII	II	552407	0.502173061705157	1.10445778846441
193135	Bulk	VIII	IV	1056324	-0.512757806240458	1.10445778846441
193136	Bulk	VIII	VII	21586	-1.17234285535288	1.10445778846441
193137	Bulk	VIII	IX	362523	-0.0987304562856471	1.10445778846441
193138	Bulk	VIII	II	552555	0.278597023848319	1.10445778846441
193139	Bulk	VIII	IV	1056332	-0.0919610387851041	1.10445778846441
193140	Bulk	VIII	VII	21602	0.0828390654212523	1.10445778846441
193141	Bulk	VIII	IX	362531	0.0168558365162099	1.10445778846441
193142	Bulk	VIII	II	552684	-0.405975733920399	1.10445778846441
193143	Bulk	VIII	IV	1056784	0.433567070033243	1.10445778846441
193144	Bulk	VIII	VII	21626	0.0373086892875253	1.10445778846441
193145	Bulk	VIII	IX	362658	0.533452989210007	1.10445778846441
193146	Bulk	VIII	II	552727	-0.359723775510776	1.10445778846441
193147	Bulk	VIII	IV	1057123	0.159503427879581	1.10445778846441
193148	Bulk	VIII	VII	21658	-0.327337695794473	1.10445778846441
193149	Bulk	VIII	IX	362714	0.980687311659711	1.10445778846441
193150	Bulk	VIII	II	553018	0.297731861180024	1.10445778846441
193151	Bulk	VIII	IV	1057366	0.198381277456491	1.10445778846441
193152	Bulk	VIII	VII	21676	0.720863854449481	1.10445778846441
193153	Bulk	VIII	IX	362718	-1.56654261090123	1.10445778846441
193154	Bulk	VIII	II	553211	-0.945211228251058	1.10445778846441
193155	Bulk	VIII	IV	1057426	0.0451866632061546	1.10445778846441
193156	Bulk	VIII	VII	21868	-0.111757867129657	1.10445778846441
193157	Bulk	VIII	IX	362775	-0.435320716526918	1.10445778846441
193158	Bulk	VIII	II	553227	-0.283376991061689	1.10445778846441
193159	Bulk	VIII	IV	1057526	0.303911563431818	1.10445778846441
193160	Bulk	VIII	VII	21891	-0.276602139131736	1.10445778846441
193161	Bulk	VIII	IX	362828	0.779059916485893	1.10445778846441
193162	Bulk	VIII	II	553255	-0.598286207238358	1.10445778846441
193163	Bulk	VIII	IV	1057573	-0.488000559623363	1.10445778846441
193164	Bulk	VIII	VII	21893	-0.103907804156462	1.10445778846441
193165	Bulk	VIII	IX	363042	-0.31403532873013	1.10445778846441
193166	Bulk	VIII	II	553393	0.63784235978836	1.10445778846441
193167	Bulk	VIII	IV	1057601	0.115148514635528	1.10445778846441
193168	Bulk	VIII	VII	21926	0.757477132784767	1.10445778846441
193169	Bulk	VIII	IX	363069	0.0606717781882207	1.10445778846441
193170	Bulk	VIII	II	553403	-0.299276786499888	1.10445778846441
193171	Bulk	VIII	IV	1057603	0.0823690106845361	1.10445778846441
193172	Bulk	VIII	VII	22018	-0.273118210634726	1.10445778846441
193173	Bulk	VIII	IX	363250	-0.0262293426203249	1.10445778846441
193174	Bulk	VIII	II	553512	0.0580804362062719	1.10445778846441
193175	Bulk	VIII	IV	1057627	-0.333950909357511	1.10445778846441
193176	Bulk	VIII	VII	22028	0.496275264739695	1.10445778846441
193177	Bulk	VIII	IX	363644	-0.61092671595235	1.10445778846441
193178	Bulk	VIII	II	553663	-0.0982855089998106	1.10445778846441
193179	Bulk	VIII	IV	1057712	-0.646313016785063	1.10445778846441
193180	Bulk	VIII	VII	22031	-0.490142879038689	1.10445778846441
193181	Bulk	VIII	IX	364352	0.515467833893046	1.10445778846441
193182	Bulk	VIII	II	553726	0.0296214323754354	1.10445778846441
193183	Bulk	VIII	IV	1057776	-0.328948184033958	1.10445778846441
193184	Bulk	VIII	VII	22035	-0.20905804073859	1.10445778846441
193185	Bulk	VIII	IX	364426	0.942257757666763	1.10445778846441
193186	Bulk	VIII	II	553780	-0.0829290500822298	1.10445778846441
193187	Bulk	VIII	IV	1057855	-1.24738332010838	1.10445778846441
193188	Bulk	VIII	VII	22037	0.269903751958166	1.10445778846441
193189	Bulk	VIII	IX	365053	0.595168087834605	1.10445778846441
193190	Bulk	VIII	II	553783	-0.138268551351756	1.10445778846441
193191	Bulk	VIII	IV	1057856	0.334376216191788	1.10445778846441
193192	Bulk	VIII	VII	22039	-0.642909558532521	1.10445778846441
193193	Bulk	VIII	IX	365116	-0.594750618152257	1.10445778846441
193194	Bulk	VIII	II	554047	-0.496661033912461	1.10445778846441
193195	Bulk	VIII	IV	1057873	-1.01638744423597	1.10445778846441
193196	Bulk	VIII	VII	22040	0.0358247198050117	1.10445778846441
193197	Bulk	VIII	IX	365655	0.125202529700798	1.10445778846441
193198	Bulk	VIII	II	554599	0.676602772202035	1.10445778846441
193199	Bulk	VIII	IV	1057925	0.380316884455593	1.10445778846441
193200	Bulk	VIII	VII	22111	0.108976863407808	1.10445778846441
193201	Bulk	VIII	IX	365725	-0.27607792912945	1.10445778846441
193202	Bulk	VIII	II	554815	-0.470647217666775	1.10445778846441
193203	Bulk	VIII	IV	1057986	-0.192560933501085	1.10445778846441
193204	Bulk	VIII	VII	22309	0.196010109677436	1.10445778846441
193205	Bulk	VIII	IX	365934	0.138440596299213	1.10445778846441
193206	Bulk	VIII	II	554862	0.977013795655518	1.10445778846441
193207	Bulk	VIII	IV	1058179	0.192901155666837	1.10445778846441
193208	Bulk	VIII	VII	22661	0.528558356606589	1.10445778846441
193209	Bulk	VIII	IX	366193	-0.145238709083016	1.10445778846441
193210	Bulk	VIII	II	555369	-0.269222646635515	1.10445778846441
193211	Bulk	VIII	IV	1058335	0.667342229946501	1.10445778846441
193212	Bulk	VIII	VII	22900	0.0156891559288867	1.10445778846441
193213	Bulk	VIII	IX	366441	0.830322895139738	1.10445778846441
193214	Bulk	VIII	II	555518	0.305777486149734	1.10445778846441
193215	Bulk	VIII	IV	1058545	0.49666754871934	1.10445778846441
193216	Bulk	VIII	VII	22985	-0.0120248252131662	1.10445778846441
193217	Bulk	VIII	IX	366477	-0.600661199005307	1.10445778846441
193218	Bulk	VIII	II	555562	0.0187014063419204	1.10445778846441
193219	Bulk	VIII	IV	1058617	-0.519671696045401	1.10445778846441
193220	Bulk	VIII	VII	23122	0.0576476034813067	1.10445778846441
193221	Bulk	VIII	IX	367155	0.597101148130621	1.10445778846441
193222	Bulk	VIII	II	555566	0.01154261311354	1.10445778846441
193223	Bulk	VIII	IV	1059080	-0.931766442140801	1.10445778846441
193224	Bulk	VIII	VII	23134	-0.282787696981405	1.10445778846441
193225	Bulk	VIII	IX	367284	-0.384445229843203	1.10445778846441
193226	Bulk	VIII	II	555569	0.0774689980640136	1.10445778846441
193227	Bulk	VIII	IV	1059094	0.423876886786204	1.10445778846441
193228	Bulk	VIII	VII	23140	0.602256570057227	1.10445778846441
193229	Bulk	VIII	IX	367690	-0.180947710903934	1.10445778846441
193230	Bulk	VIII	II	555623	0.125830712477601	1.10445778846441
193231	Bulk	VIII	IV	1059154	0.267260287227589	1.10445778846441
193232	Bulk	VIII	VII	23143	-0.276614735458591	1.10445778846441
193233	Bulk	VIII	IX	367896	-0.144505265492687	1.10445778846441
193234	Bulk	VIII	II	555624	0.641959719921946	1.10445778846441
193235	Bulk	VIII	IV	1059207	-0.472471221158469	1.10445778846441
193236	Bulk	VIII	VII	23231	1.43215168493631	1.10445778846441
193237	Bulk	VIII	IX	367929	0.35507851148048	1.10445778846441
193238	Bulk	VIII	II	555819	-0.227366986939413	1.10445778846441
193239	Bulk	VIII	IV	1059313	-0.375304313257305	1.10445778846441
193240	Bulk	VIII	VII	23244	-0.138338786924413	1.10445778846441
193241	Bulk	VIII	IX	368031	1.03129621996971	1.10445778846441
193242	Bulk	VIII	II	555881	-0.23381680742057	1.10445778846441
193243	Bulk	VIII	IV	1059380	0.673001936609239	1.10445778846441
193244	Bulk	VIII	VII	23274	1.16776592782622	1.10445778846441
193245	Bulk	VIII	IX	368158	-1.27412021191205	1.10445778846441
193246	Bulk	VIII	II	555964	0.512216325864669	1.10445778846441
193247	Bulk	VIII	IV	1059396	0.372027685925806	1.10445778846441
193248	Bulk	VIII	VII	23383	0.341170835580061	1.10445778846441
193249	Bulk	VIII	IX	368159	0.364380061798209	1.10445778846441
193250	Bulk	VIII	II	556110	0.0974699641408895	1.10445778846441
193251	Bulk	VIII	IV	1059399	-0.299526820254609	1.10445778846441
193252	Bulk	VIII	VII	23473	-0.608748589731914	1.10445778846441
193253	Bulk	VIII	IX	368784	0.000710083350733992	1.10445778846441
193254	Bulk	VIII	II	556201	0.654530148222565	1.10445778846441
193255	Bulk	VIII	IV	1059445	0.157076559351598	1.10445778846441
193256	Bulk	VIII	VII	23877	0.00178792501788761	1.10445778846441
193257	Bulk	VIII	IX	369078	-0.449416087366317	1.10445778846441
193258	Bulk	VIII	II	556275	-0.506109359229847	1.10445778846441
193259	Bulk	VIII	IV	1059459	0.185030426512755	1.10445778846441
193260	Bulk	VIII	VII	23885	-0.03727737256088	1.10445778846441
193261	Bulk	VIII	IX	369195	0.206809974344876	1.10445778846441
193262	Bulk	VIII	II	556310	-0.664479055662512	1.10445778846441
193263	Bulk	VIII	IV	1059534	0.300495258585086	1.10445778846441
193264	Bulk	VIII	VII	23922	-0.0795694873204114	1.10445778846441
193265	Bulk	VIII	IX	369452	1.18215294570333	1.10445778846441
193266	Bulk	VIII	II	556539	-0.739174252049729	1.10445778846441
193267	Bulk	VIII	IV	1059598	0.617486317927953	1.10445778846441
193268	Bulk	VIII	VII	24075	-0.10569180149078	1.10445778846441
193269	Bulk	VIII	IX	369603	-0.253970419853687	1.10445778846441
193270	Bulk	VIII	II	556857	-0.486343593909073	1.10445778846441
193271	Bulk	VIII	IV	1059600	-0.57876622311939	1.10445778846441
193272	Bulk	VIII	VII	24468	-0.085347190217735	1.10445778846441
193273	Bulk	VIII	IX	370024	-0.109212447695911	1.10445778846441
193274	Bulk	VIII	II	556887	0.287206787635689	1.10445778846441
193275	Bulk	VIII	IV	1059662	1.02774563283625	1.10445778846441
193276	Bulk	VIII	VII	24525	-0.354192366245013	1.10445778846441
193277	Bulk	VIII	IX	370118	-0.956587737746394	1.10445778846441
193278	Bulk	VIII	II	556992	0.384256850188697	1.10445778846441
193279	Bulk	VIII	IV	1059923	-0.0911207009959569	1.10445778846441
193280	Bulk	VIII	VII	25606	0.116369321252392	1.10445778846441
193281	Bulk	VIII	IX	370195	0.294147085729771	1.10445778846441
193282	Bulk	VIII	II	557225	-0.0504921119469433	1.10445778846441
193283	Bulk	VIII	IV	1059947	-0.30859204934371	1.10445778846441
193284	Bulk	VIII	VII	25663	0.505354944742048	1.10445778846441
193285	Bulk	VIII	IX	370336	-0.00191709264641014	1.10445778846441
193286	Bulk	VIII	II	557245	-0.145655308268798	1.10445778846441
193287	Bulk	VIII	IV	1059954	0.811857967577234	1.10445778846441
193288	Bulk	VIII	VII	26299	-1.7082301852311	1.10445778846441
193289	Bulk	VIII	IX	370396	0.346947964394834	1.10445778846441
193290	Bulk	VIII	II	557246	-0.426577169822655	1.10445778846441
193291	Bulk	VIII	IV	1059983	-0.0518351947999112	1.10445778846441
193292	Bulk	VIII	VII	26801	-0.902618318774213	1.10445778846441
193293	Bulk	VIII	IX	370829	0.11502754029969	1.10445778846441
193294	Bulk	VIII	II	557352	-0.778256351983243	1.10445778846441
193295	Bulk	VIII	IV	1060151	-0.664021077631048	1.10445778846441
193296	Bulk	VIII	VII	28288	0.103131884667735	1.10445778846441
193297	Bulk	VIII	IX	371225	-0.315314196382175	1.10445778846441
193298	Bulk	VIII	II	557658	-0.762959550962619	1.10445778846441
193299	Bulk	VIII	IV	1060244	0.293453518692288	1.10445778846441
193300	Bulk	VIII	VII	28371	0.290538822785069	1.10445778846441
193301	Bulk	VIII	IX	371441	0.518247522326166	1.10445778846441
193302	Bulk	VIII	II	557670	0.249339460197665	1.10445778846441
193303	Bulk	VIII	IV	1060655	0.333707375231287	1.10445778846441
193304	Bulk	VIII	VII	28634	-0.286087403293377	1.10445778846441
193305	Bulk	VIII	IX	371572	-0.251857639941219	1.10445778846441
193306	Bulk	VIII	II	558133	-0.381062479347789	1.10445778846441
193307	Bulk	VIII	IV	1060678	0.344530795203849	1.10445778846441
193308	Bulk	VIII	VII	28932	-0.40472737980456	1.10445778846441
193309	Bulk	VIII	IX	371627	0.292574037272256	1.10445778846441
193310	Bulk	VIII	II	558378	-0.537085036326222	1.10445778846441
193311	Bulk	VIII	IV	1060691	0.732797030155067	1.10445778846441
193312	Bulk	VIII	VII	29361	0.422107341620692	1.10445778846441
193313	Bulk	VIII	IX	371714	0.316592645390772	1.10445778846441
193314	Bulk	VIII	II	558380	0.652012807801609	1.10445778846441
193315	Bulk	VIII	IV	1061436	0.373448995826473	1.10445778846441
193316	Bulk	VIII	VII	29745	0.372978134124654	1.10445778846441
193317	Bulk	VIII	IX	371735	0.111601706603928	1.10445778846441
193318	Bulk	VIII	II	558396	0.005123503275701	1.10445778846441
193319	Bulk	VIII	IV	1061501	-0.415339336533062	1.10445778846441
193320	Bulk	VIII	VII	30045	-0.765368265577964	1.10445778846441
193321	Bulk	VIII	IX	371942	-0.494301167936519	1.10445778846441
193322	Bulk	VIII	II	558397	-0.194869549974866	1.10445778846441
193323	Bulk	VIII	IV	1061634	-0.251989368884462	1.10445778846441
193324	Bulk	VIII	VII	30120	0.370976570667497	1.10445778846441
193325	Bulk	VIII	IX	372134	-0.55476686874563	1.10445778846441
193326	Bulk	VIII	II	558401	0.479665724607803	1.10445778846441
193327	Bulk	VIII	IV	1062037	-0.603382615155505	1.10445778846441
193328	Bulk	VIII	VII	30150	0.915211735852887	1.10445778846441
193329	Bulk	VIII	IX	372149	-0.0188424102164675	1.10445778846441
193330	Bulk	VIII	II	558504	0.832955404406712	1.10445778846441
193331	Bulk	VIII	IV	1062952	-0.694004030548683	1.10445778846441
193332	Bulk	VIII	VII	30161	-0.859782564804463	1.10445778846441
193333	Bulk	VIII	IX	372296	-0.417508475601553	1.10445778846441
193334	Bulk	VIII	II	558567	-0.347879420056964	1.10445778846441
193335	Bulk	VIII	IV	1062969	0.73614163160843	1.10445778846441
193336	Bulk	VIII	VII	30324	-0.411353935706862	1.10445778846441
193337	Bulk	VIII	IX	372398	0.206996577628394	1.10445778846441
193338	Bulk	VIII	II	558597	-0.716619486799687	1.10445778846441
193339	Bulk	VIII	IV	1063008	1.20952671544488	1.10445778846441
193340	Bulk	VIII	VII	30348	-0.294891916115048	1.10445778846441
193341	Bulk	VIII	IX	372464	-0.374130903144168	1.10445778846441
193342	Bulk	VIII	II	558866	-1.30400338720677	1.10445778846441
193343	Bulk	VIII	IV	1063173	0.447841855557661	1.10445778846441
193344	Bulk	VIII	VII	30426	-0.774216964695569	1.10445778846441
193345	Bulk	VIII	IX	372481	-0.19101604634233	1.10445778846441
193346	Bulk	VIII	II	558881	0.476715952123124	1.10445778846441
193347	Bulk	VIII	IV	1063267	-1.15795559634151	1.10445778846441
193348	Bulk	VIII	VII	30743	0.245960470047061	1.10445778846441
193349	Bulk	VIII	IX	372491	-0.120946764618027	1.10445778846441
193350	Bulk	VIII	II	559000	0.0554477382517843	1.10445778846441
193351	Bulk	VIII	IV	1063756	0.734879961531455	1.10445778846441
193352	Bulk	VIII	VII	31305	0.951252596512348	1.10445778846441
193353	Bulk	VIII	IX	372590	-0.0144903880031391	1.10445778846441
193354	Bulk	VIII	II	559131	-0.221495467502429	1.10445778846441
193355	Bulk	VIII	IV	1063831	0.596518953241278	1.10445778846441
193356	Bulk	VIII	VII	31899	-0.187342061920144	1.10445778846441
193357	Bulk	VIII	IX	372809	-1.44589659458348	1.10445778846441
193358	Bulk	VIII	II	559186	-1.63139020649011	1.10445778846441
193359	Bulk	VIII	IV	1063848	1.08851048071355	1.10445778846441
193360	Bulk	VIII	VII	32037	-0.0505396045589928	1.10445778846441
193361	Bulk	VIII	IX	373063	-0.218580084281954	1.10445778846441
193362	Bulk	VIII	II	559359	0.418903732274866	1.10445778846441
193363	Bulk	VIII	IV	1063981	0.167510188088588	1.10445778846441
193364	Bulk	VIII	VII	32613	0.60714335569905	1.10445778846441
193365	Bulk	VIII	IX	373971	-0.151427230979622	1.10445778846441
193366	Bulk	VIII	II	559378	0.698084956183277	1.10445778846441
193367	Bulk	VIII	IV	1064173	0.0778520254217819	1.10445778846441
193368	Bulk	VIII	VII	32762	-0.0285614119264716	1.10445778846441
193369	Bulk	VIII	IX	374268	-0.649681799011875	1.10445778846441
193370	Bulk	VIII	II	559515	-0.152970626661378	1.10445778846441
193371	Bulk	VIII	IV	1064285	-1.24163481682844	1.10445778846441
193372	Bulk	VIII	VII	32862	0.508573080528131	1.10445778846441
193373	Bulk	VIII	IX	374331	1.04908006041843	1.10445778846441
193374	Bulk	VIII	II	559650	0.108928945046525	1.10445778846441
193375	Bulk	VIII	IV	1064800	-0.413665257595287	1.10445778846441
193376	Bulk	VIII	VII	32898	-0.0902782262289517	1.10445778846441
193377	Bulk	VIII	IX	374496	-1.17073723052863	1.10445778846441
193378	Bulk	VIII	II	559695	0.460136950097994	1.10445778846441
193379	Bulk	VIII	IV	1065037	0.714790935543651	1.10445778846441
193380	Bulk	VIII	VII	33393	-0.26451613005855	1.10445778846441
193381	Bulk	VIII	IX	374698	-0.329844598590645	1.10445778846441
193382	Bulk	VIII	II	559732	-0.814210640609769	1.10445778846441
193383	Bulk	VIII	IV	1065082	-0.34782235727741	1.10445778846441
193384	Bulk	VIII	VII	33654	1.26995643505948	1.10445778846441
193385	Bulk	VIII	IX	374861	0.172816278431399	1.10445778846441
193386	Bulk	VIII	II	559762	0.0471947502810905	1.10445778846441
193387	Bulk	VIII	IV	1065349	-0.789279151770691	1.10445778846441
193388	Bulk	VIII	VII	33807	0.352347756775205	1.10445778846441
193389	Bulk	VIII	IX	375017	-0.400777275287655	1.10445778846441
193390	Bulk	VIII	II	559930	-0.229219904073473	1.10445778846441
193391	Bulk	VIII	IV	1065508	-0.586530603929264	1.10445778846441
193392	Bulk	VIII	VII	33815	-0.872387938838683	1.10445778846441
193393	Bulk	VIII	IX	375107	-0.417144015537934	1.10445778846441
193394	Bulk	VIII	II	559960	-0.721198691104447	1.10445778846441
193395	Bulk	VIII	IV	1066159	-0.70032339313164	1.10445778846441
193396	Bulk	VIII	VII	34019	-0.556831939369554	1.10445778846441
193397	Bulk	VIII	IX	375219	0.0992557299413511	1.10445778846441
193398	Bulk	VIII	II	560006	-0.960718791248307	1.10445778846441
193399	Bulk	VIII	IV	1066189	-0.612495770833265	1.10445778846441
193400	Bulk	VIII	VII	34081	0.0675315080602133	1.10445778846441
193401	Bulk	VIII	IX	375220	0.473067673781119	1.10445778846441
193402	Bulk	VIII	II	560022	0.190763024669381	1.10445778846441
193403	Bulk	VIII	IV	1066190	-0.409237530409624	1.10445778846441
193404	Bulk	VIII	VII	34292	-0.286804428397438	1.10445778846441
193405	Bulk	VIII	IX	375279	-0.0981597421836982	1.10445778846441
193406	Bulk	VIII	II	560167	-0.53407333287679	1.10445778846441
193407	Bulk	VIII	IV	1066372	-0.902443547289247	1.10445778846441
193408	Bulk	VIII	VII	34297	-0.196687224026362	1.10445778846441
193409	Bulk	VIII	IX	375282	0.419071184591104	1.10445778846441
193410	Bulk	VIII	II	560494	-1.07410843639949	1.10445778846441
193411	Bulk	VIII	IV	1066786	0.648771686314567	1.10445778846441
193412	Bulk	VIII	VII	34423	0.133828910545123	1.10445778846441
193413	Bulk	VIII	IX	375574	-0.426715662153759	1.10445778846441
193414	Bulk	VIII	II	560987	-0.0501257343593418	1.10445778846441
193415	Bulk	VIII	IV	1066840	-0.782542281703715	1.10445778846441
193416	Bulk	VIII	VII	34427	-0.349576607133605	1.10445778846441
193417	Bulk	VIII	IX	375595	0.19853311032841	1.10445778846441
193418	Bulk	VIII	II	561263	-1.1755674042376	1.10445778846441
193419	Bulk	VIII	IV	1066924	0.361034542370901	1.10445778846441
193420	Bulk	VIII	VII	34555	-0.107092602820531	1.10445778846441
193421	Bulk	VIII	IX	375601	0.444819379717792	1.10445778846441
193422	Bulk	VIII	II	561291	-0.436789193997316	1.10445778846441
193423	Bulk	VIII	IV	1066939	-0.0399916226992038	1.10445778846441
193424	Bulk	VIII	VII	34666	0.371081386521568	1.10445778846441
193425	Bulk	VIII	IX	375694	-0.116589076824878	1.10445778846441
193426	Bulk	VIII	II	561569	0.672056644804424	1.10445778846441
193427	Bulk	VIII	IV	1067011	0.429793840789683	1.10445778846441
193428	Bulk	VIII	VII	34808	-0.688461053218438	1.10445778846441
193429	Bulk	VIII	IX	375934	-0.0905698446371277	1.10445778846441
193430	Bulk	VIII	II	561879	-0.634660442037828	1.10445778846441
193431	Bulk	VIII	IV	1067053	-0.372267185191483	1.10445778846441
193432	Bulk	VIII	VII	34992	0.580830575656598	1.10445778846441
193433	Bulk	VIII	IX	376391	-0.504354763034208	1.10445778846441
193434	Bulk	VIII	II	562452	-0.357532172957449	1.10445778846441
193435	Bulk	VIII	IV	1067616	-0.0400342506211337	1.10445778846441
193436	Bulk	VIII	VII	35217	-0.565558841818764	1.10445778846441
193437	Bulk	VIII	IX	376411	0.025177720632004	1.10445778846441
193438	Bulk	VIII	II	562617	0.621199143978229	1.10445778846441
193439	Bulk	VIII	IV	1067784	0.444771198415453	1.10445778846441
193440	Bulk	VIII	VII	35312	0.397461006443829	1.10445778846441
193441	Bulk	VIII	IX	376429	-0.813140951935447	1.10445778846441
193442	Bulk	VIII	II	562763	-0.779299388916669	1.10445778846441
193443	Bulk	VIII	IV	1067876	0.479640921413271	1.10445778846441
193444	Bulk	VIII	VII	35350	0.606495387917672	1.10445778846441
193445	Bulk	VIII	IX	376567	0.322865003844814	1.10445778846441
193446	Bulk	VIII	II	562814	0.58306645836067	1.10445778846441
193447	Bulk	VIII	IV	1068162	0.154016729989569	1.10445778846441
193448	Bulk	VIII	VII	35451	-0.315795654022099	1.10445778846441
193449	Bulk	VIII	IX	376703	-0.333659883088613	1.10445778846441
193450	Bulk	VIII	II	562894	-0.158326641835403	1.10445778846441
193451	Bulk	VIII	IV	1068192	0.0427230535460261	1.10445778846441
193452	Bulk	VIII	VII	35488	0.0197091799853318	1.10445778846441
193453	Bulk	VIII	IX	376864	-1.20701037371971	1.10445778846441
193454	Bulk	VIII	II	562897	0.102129947640076	1.10445778846441
193455	Bulk	VIII	IV	1068416	0.459657237963752	1.10445778846441
193456	Bulk	VIII	VII	35796	1.43877712746924	1.10445778846441
193457	Bulk	VIII	IX	377383	0.620091860085593	1.10445778846441
193458	Bulk	VIII	II	562911	0.118188760529123	1.10445778846441
193459	Bulk	VIII	IV	1068460	0.404193740559911	1.10445778846441
193460	Bulk	VIII	VII	35877	-0.573839493503882	1.10445778846441
193461	Bulk	VIII	IX	377556	0.137479034251428	1.10445778846441
193462	Bulk	VIII	II	562914	-0.627180780040367	1.10445778846441
193463	Bulk	VIII	IV	1068544	-0.202780932796979	1.10445778846441
193464	Bulk	VIII	VII	35919	0.632740563923201	1.10445778846441
193465	Bulk	VIII	IX	377587	0.624011414454529	1.10445778846441
193466	Bulk	VIII	II	562919	0.604270239035427	1.10445778846441
193467	Bulk	VIII	IV	1068605	-0.000722806386922189	1.10445778846441
193468	Bulk	VIII	VII	35993	-0.304124532964859	1.10445778846441
193469	Bulk	VIII	IX	378204	0.0698575774231995	1.10445778846441
193470	Bulk	VIII	II	562936	-0.193625600724573	1.10445778846441
193471	Bulk	VIII	IV	1068819	-0.120299475641471	1.10445778846441
193472	Bulk	VIII	VII	36018	0.812244675142837	1.10445778846441
193473	Bulk	VIII	IX	378238	0.277197107993919	1.10445778846441
193474	Bulk	VIII	II	562937	-0.25658802568887	1.10445778846441
193475	Bulk	VIII	IV	1069377	0.287211856935302	1.10445778846441
193476	Bulk	VIII	VII	36448	0.733697968512778	1.10445778846441
193477	Bulk	VIII	IX	379413	0.0637107968055559	1.10445778846441
193478	Bulk	VIII	II	562976	-0.203253695998241	1.10445778846441
193479	Bulk	VIII	IV	1069872	-0.884104547873124	1.10445778846441
193480	Bulk	VIII	VII	36550	0.527886930916332	1.10445778846441
193481	Bulk	VIII	IX	379439	0.282285926000182	1.10445778846441
193482	Bulk	VIII	II	563012	0.420685424438392	1.10445778846441
193483	Bulk	VIII	IV	1069993	1.22021159699825	1.10445778846441
193484	Bulk	VIII	VII	36691	0.117232100552973	1.10445778846441
193485	Bulk	VIII	IX	379472	0.350356825527302	1.10445778846441
193486	Bulk	VIII	II	563014	-0.142272753517058	1.10445778846441
193487	Bulk	VIII	IV	1070142	0.515219673509481	1.10445778846441
193488	Bulk	VIII	VII	36711	-0.686557415933479	1.10445778846441
193489	Bulk	VIII	IX	379840	0.121065248264417	1.10445778846441
193490	Bulk	VIII	II	563134	0.0127586954308543	1.10445778846441
193491	Bulk	VIII	IV	1071558	-0.154365607434302	1.10445778846441
193492	Bulk	VIII	VII	36979	0.565036783603973	1.10445778846441
193493	Bulk	VIII	IX	379890	0.568059627895379	1.10445778846441
193494	Bulk	VIII	II	563135	-0.286812245640279	1.10445778846441
193495	Bulk	VIII	IV	1071689	0.25263016485811	1.10445778846441
193496	Bulk	VIII	VII	37058	-0.152634479897712	1.10445778846441
193497	Bulk	VIII	IX	379942	-0.231023642082351	1.10445778846441
193498	Bulk	VIII	II	563175	0.793545057384521	1.10445778846441
193499	Bulk	VIII	IV	1071771	0.433752770936892	1.10445778846441
193500	Bulk	VIII	VII	37198	-0.264176571359169	1.10445778846441
193501	Bulk	VIII	IX	379996	-0.0828827128223294	1.10445778846441
193502	Bulk	VIII	II	563201	-0.493799706598553	1.10445778846441
193503	Bulk	VIII	IV	1072384	0.137768959271461	1.10445778846441
193504	Bulk	VIII	VII	37283	-0.368385723821567	1.10445778846441
193505	Bulk	VIII	IX	380031	-0.357317764244316	1.10445778846441
193506	Bulk	VIII	II	563203	-0.291378401965089	1.10445778846441
193507	Bulk	VIII	IV	1072450	-0.0996217002315075	1.10445778846441
193508	Bulk	VIII	VII	37436	-0.963786340740602	1.10445778846441
193509	Bulk	VIII	IX	380325	0.0888186995544294	1.10445778846441
193510	Bulk	VIII	II	563275	0.876125039057328	1.10445778846441
193511	Bulk	VIII	IV	1072576	-1.09738458128065	1.10445778846441
193512	Bulk	VIII	VII	37569	-0.196062283398621	1.10445778846441
193513	Bulk	VIII	IX	380389	-0.341801460730641	1.10445778846441
193514	Bulk	VIII	II	563317	0.0515880179101447	1.10445778846441
193515	Bulk	VIII	IV	1072765	-0.0867413846802621	1.10445778846441
193516	Bulk	VIII	VII	37581	0.670070773817568	1.10445778846441
193517	Bulk	VIII	IX	380666	-0.4178596836758	1.10445778846441
193518	Bulk	VIII	II	563527	-0.267970731890909	1.10445778846441
193519	Bulk	VIII	IV	1072815	0.779664746767075	1.10445778846441
193520	Bulk	VIII	VII	37655	0.0509127929358661	1.10445778846441
193521	Bulk	VIII	IX	380756	0.515692795190301	1.10445778846441
193522	Bulk	VIII	II	563635	0.142177226433037	1.10445778846441
193523	Bulk	VIII	IV	1072962	-0.972672453654282	1.10445778846441
193524	Bulk	VIII	VII	38036	0.636859164051874	1.10445778846441
193525	Bulk	VIII	IX	380768	0.467992256421136	1.10445778846441
193526	Bulk	VIII	II	563644	0.246558622877193	1.10445778846441
193527	Bulk	VIII	IV	1073154	-0.505619756769616	1.10445778846441
193528	Bulk	VIII	VII	38202	-0.845950898630733	1.10445778846441
193529	Bulk	VIII	IX	380951	-0.126679879874841	1.10445778846441
193530	Bulk	VIII	II	563695	0.619742279713398	1.10445778846441
193531	Bulk	VIII	IV	1073588	0.159570514857304	1.10445778846441
193532	Bulk	VIII	VII	38265	0.0612671573978597	1.10445778846441
193533	Bulk	VIII	IX	380999	0.369315577464228	1.10445778846441
193534	Bulk	VIII	II	564235	0.188609715291625	1.10445778846441
193535	Bulk	VIII	IV	1073621	1.00468442598126	1.10445778846441
193536	Bulk	VIII	VII	38508	0.128395796936187	1.10445778846441
193537	Bulk	VIII	IX	381084	-0.0945282978666645	1.10445778846441
193538	Bulk	VIII	II	564286	0.964617092228869	1.10445778846441
193539	Bulk	VIII	IV	1073654	-0.233184403492449	1.10445778846441
193540	Bulk	VIII	VII	38616	0.590958988465384	1.10445778846441
193541	Bulk	VIII	IX	381106	0.395428325418333	1.10445778846441
193542	Bulk	VIII	II	564550	1.21908648577351	1.10445778846441
193543	Bulk	VIII	IV	1073672	0.286396052663753	1.10445778846441
193544	Bulk	VIII	VII	38736	-1.02635187916484	1.10445778846441
193545	Bulk	VIII	IX	381277	0.724178477133348	1.10445778846441
193546	Bulk	VIII	II	564636	0.758235629260122	1.10445778846441
193547	Bulk	VIII	IV	1074437	-0.401171050246964	1.10445778846441
193548	Bulk	VIII	VII	38813	-0.0110850798595871	1.10445778846441
193549	Bulk	VIII	IX	381280	-0.661576964802104	1.10445778846441
193550	Bulk	VIII	II	564639	0.162306443514653	1.10445778846441
193551	Bulk	VIII	IV	1074500	-0.344334195241751	1.10445778846441
193552	Bulk	VIII	VII	38837	0.175954927681867	1.10445778846441
193553	Bulk	VIII	IX	381391	0.352233852238261	1.10445778846441
193554	Bulk	VIII	II	564751	-0.522740579552836	1.10445778846441
193555	Bulk	VIII	IV	1074515	0.217384151646595	1.10445778846441
193556	Bulk	VIII	VII	38848	-0.317391379902918	1.10445778846441
193557	Bulk	VIII	IX	381445	-0.560294227369086	1.10445778846441
193558	Bulk	VIII	II	565153	1.48785081533916	1.10445778846441
193559	Bulk	VIII	IV	1074527	0.00312747109077273	1.10445778846441
193560	Bulk	VIII	VII	38993	0.0551389935396481	1.10445778846441
193561	Bulk	VIII	IX	381521	-0.114384987431489	1.10445778846441
193562	Bulk	VIII	II	565250	-0.777666898600148	1.10445778846441
193563	Bulk	VIII	IV	1074638	-1.15175868819399	1.10445778846441
193564	Bulk	VIII	VII	39412	-0.0038168202274879	1.10445778846441
193565	Bulk	VIII	IX	381525	-0.133865886709726	1.10445778846441
193566	Bulk	VIII	II	565460	0.256259430999081	1.10445778846441
193567	Bulk	VIII	IV	1074698	0.161510428087853	1.10445778846441
193568	Bulk	VIII	VII	39454	0.290958705904674	1.10445778846441
193569	Bulk	VIII	IX	381696	1.0815674938772	1.10445778846441
193570	Bulk	VIII	II	565566	1.22037339286518	1.10445778846441
193571	Bulk	VIII	IV	1074737	-1.04572745573383	1.10445778846441
193572	Bulk	VIII	VII	39493	0.322359683729438	1.10445778846441
193573	Bulk	VIII	IX	382331	-0.224057355643907	1.10445778846441
193574	Bulk	VIII	II	565601	-0.0796126017256698	1.10445778846441
193575	Bulk	VIII	IV	1074754	-0.666915740046752	1.10445778846441
193576	Bulk	VIII	VII	39549	0.231835008329019	1.10445778846441
193577	Bulk	VIII	IX	382343	-0.142279043138898	1.10445778846441
193578	Bulk	VIII	II	565711	0.0622984185250968	1.10445778846441
193579	Bulk	VIII	IV	1074776	-0.0634833684806552	1.10445778846441
193580	Bulk	VIII	VII	39607	-1.00935808132576	1.10445778846441
193581	Bulk	VIII	IX	382352	-0.370538447118509	1.10445778846441
193582	Bulk	VIII	II	565735	0.525236140642057	1.10445778846441
193583	Bulk	VIII	IV	1074842	0.0707023264409643	1.10445778846441
193584	Bulk	VIII	VII	39634	0.0968592529725398	1.10445778846441
193585	Bulk	VIII	IX	382389	-0.595680192661666	1.10445778846441
193586	Bulk	VIII	II	565750	-0.239117434717738	1.10445778846441
193587	Bulk	VIII	IV	1074890	0.568022665342704	1.10445778846441
193588	Bulk	VIII	VII	39784	0.472190468886294	1.10445778846441
193589	Bulk	VIII	IX	382390	-0.448038531918669	1.10445778846441
193590	Bulk	VIII	II	565863	0.22298811714395	1.10445778846441
193591	Bulk	VIII	IV	1074897	-0.673795543222831	1.10445778846441
193592	Bulk	VIII	VII	39847	1.3819735294679	1.10445778846441
193593	Bulk	VIII	IX	382403	-0.207751337060164	1.10445778846441
193594	Bulk	VIII	II	565886	-0.370710548673081	1.10445778846441
193595	Bulk	VIII	IV	1074927	0.0432624850744169	1.10445778846441
193596	Bulk	VIII	VII	39953	0.167797643006253	1.10445778846441
193597	Bulk	VIII	IX	382459	-0.14534403123367	1.10445778846441
193598	Bulk	VIII	II	565949	0.443276729870285	1.10445778846441
193599	Bulk	VIII	IV	1075000	0.566240513067994	1.10445778846441
193600	Bulk	VIII	VII	39973	1.04220025868802	1.10445778846441
193601	Bulk	VIII	IX	382528	1.1498547560802	1.10445778846441
193602	Bulk	VIII	II	566061	-0.926716209334047	1.10445778846441
193603	Bulk	VIII	IV	1075079	0.554749815331313	1.10445778846441
193604	Bulk	VIII	VII	39985	0.293659113924045	1.10445778846441
193605	Bulk	VIII	IX	382690	0.421260104741223	1.10445778846441
193606	Bulk	VIII	II	566217	-0.134520441362165	1.10445778846441
193607	Bulk	VIII	IV	1075290	0.0873557261048868	1.10445778846441
193608	Bulk	VIII	VII	39988	-0.263507477846157	1.10445778846441
193609	Bulk	VIII	IX	382792	0.548512897946231	1.10445778846441
193610	Bulk	VIII	II	566469	0.203144591166023	1.10445778846441
193611	Bulk	VIII	IV	1075326	0.222663562791923	1.10445778846441
193612	Bulk	VIII	VII	39991	0.025672281067083	1.10445778846441
193613	Bulk	VIII	IX	382906	0.950276843653005	1.10445778846441
193614	Bulk	VIII	II	566478	1.22574251469733	1.10445778846441
193615	Bulk	VIII	IV	1075328	0.664804987205752	1.10445778846441
193616	Bulk	VIII	VII	40408	-0.59008980465775	1.10445778846441
193617	Bulk	VIII	IX	383027	-0.0859636802898926	1.10445778846441
193618	Bulk	VIII	II	566556	-0.0500725908969719	1.10445778846441
193619	Bulk	VIII	IV	1075347	1.11906497706914	1.10445778846441
193620	Bulk	VIII	VII	40507	-0.149187518249149	1.10445778846441
193621	Bulk	VIII	IX	383041	0.08962853477685	1.10445778846441
193622	Bulk	VIII	II	566670	-0.0815973754960372	1.10445778846441
193623	Bulk	VIII	IV	1075360	-0.57816060269616	1.10445778846441
193624	Bulk	VIII	VII	40984	-0.140624519991245	1.10445778846441
193625	Bulk	VIII	IX	383061	0.474181023313797	1.10445778846441
193626	Bulk	VIII	II	566766	-0.121046840856262	1.10445778846441
193627	Bulk	VIII	IV	1075419	1.172963885459	1.10445778846441
193628	Bulk	VIII	VII	41032	0.847808506578738	1.10445778846441
193629	Bulk	VIII	IX	383079	-0.00315604936833277	1.10445778846441
193630	Bulk	VIII	II	566827	0.353276733147512	1.10445778846441
193631	Bulk	VIII	IV	1075428	-0.134062160393373	1.10445778846441
193632	Bulk	VIII	VII	41035	-0.198077128073258	1.10445778846441
193633	Bulk	VIII	IX	383251	-0.591300920703781	1.10445778846441
193634	Bulk	VIII	II	566838	-0.523672429936787	1.10445778846441
193635	Bulk	VIII	IV	1075461	-0.0850203183042847	1.10445778846441
193636	Bulk	VIII	VII	41041	0.0999104154786116	1.10445778846441
193637	Bulk	VIII	IX	383339	-0.366970399825103	1.10445778846441
193638	Bulk	VIII	II	566995	-0.32123269725831	1.10445778846441
193639	Bulk	VIII	IV	1075561	0.2123377957678	1.10445778846441
193640	Bulk	VIII	VII	41174	-0.320511194712854	1.10445778846441
193641	Bulk	VIII	IX	383395	-0.118714417398043	1.10445778846441
193642	Bulk	VIII	II	567042	0.0823115641529497	1.10445778846441
193643	Bulk	VIII	IV	1075570	0.520586195070816	1.10445778846441
193644	Bulk	VIII	VII	41253	0.659988332894495	1.10445778846441
193645	Bulk	VIII	IX	383530	0.0977960532070406	1.10445778846441
193646	Bulk	VIII	II	567265	-0.236446522410605	1.10445778846441
193647	Bulk	VIII	IV	1075592	0.274863309867477	1.10445778846441
193648	Bulk	VIII	VII	41255	1.11921564424432	1.10445778846441
193649	Bulk	VIII	IX	383846	-0.27520028886236	1.10445778846441
193650	Bulk	VIII	II	567339	-0.831107653092438	1.10445778846441
193651	Bulk	VIII	IV	1075670	-0.675771095739428	1.10445778846441
193652	Bulk	VIII	VII	41301	0.158738770436669	1.10445778846441
193653	Bulk	VIII	IX	384118	-0.159849683180942	1.10445778846441
193654	Bulk	VIII	II	567576	0.279479848595239	1.10445778846441
193655	Bulk	VIII	IV	1075724	-0.145862175392156	1.10445778846441
193656	Bulk	VIII	VII	41417	-0.829135409848061	1.10445778846441
193657	Bulk	VIII	IX	384159	0.838164176579907	1.10445778846441
193658	Bulk	VIII	II	567602	-0.0452058523361109	1.10445778846441
193659	Bulk	VIII	IV	1075812	-0.321785559522869	1.10445778846441
193660	Bulk	VIII	VII	41439	-0.274828277703413	1.10445778846441
193661	Bulk	VIII	IX	384315	1.06051742128384	1.10445778846441
193662	Bulk	VIII	II	567613	-1.13882348844699	1.10445778846441
193663	Bulk	VIII	IV	1075857	-0.611322908492922	1.10445778846441
193664	Bulk	VIII	VII	41491	0.232221070140775	1.10445778846441
193665	Bulk	VIII	IX	384344	0.432596527766091	1.10445778846441
193666	Bulk	VIII	II	567651	0.049398757533431	1.10445778846441
193667	Bulk	VIII	IV	1075948	0.141741093954548	1.10445778846441
193668	Bulk	VIII	VII	41968	0.690234664724261	1.10445778846441
193669	Bulk	VIII	IX	384371	-0.970520040323183	1.10445778846441
193670	Bulk	VIII	II	567658	0.19139784612416	1.10445778846441
193671	Bulk	VIII	IV	1076035	0.677647142159041	1.10445778846441
193672	Bulk	VIII	VII	42016	-0.559614875711148	1.10445778846441
193673	Bulk	VIII	IX	384629	-0.409978485288769	1.10445778846441
193674	Bulk	VIII	II	567697	-0.923008093861299	1.10445778846441
193675	Bulk	VIII	IV	1076423	-0.396723852659538	1.10445778846441
193676	Bulk	VIII	VII	42650	-0.283786565742789	1.10445778846441
193677	Bulk	VIII	IX	385125	0.545651311854636	1.10445778846441
193678	Bulk	VIII	II	567711	-0.2048378582858	1.10445778846441
193679	Bulk	VIII	IV	1076910	-0.749751822317422	1.10445778846441
193680	Bulk	VIII	VII	42721	-0.416647588016094	1.10445778846441
193681	Bulk	VIII	IX	385360	0.55546299216847	1.10445778846441
193682	Bulk	VIII	II	567851	0.680408293420473	1.10445778846441
193683	Bulk	VIII	IV	1077082	-0.157476642441692	1.10445778846441
193684	Bulk	VIII	VII	42910	-0.283941816890208	1.10445778846441
193685	Bulk	VIII	IX	385499	0.138132183523442	1.10445778846441
193686	Bulk	VIII	II	568676	0.126184689524699	1.10445778846441
193687	Bulk	VIII	IV	1077398	-0.597695211288367	1.10445778846441
193688	Bulk	VIII	VII	43336	-0.397193488350847	1.10445778846441
193689	Bulk	VIII	IX	385590	0.264282644925871	1.10445778846441
193690	Bulk	VIII	II	568986	0.00701979042815959	1.10445778846441
193691	Bulk	VIII	IV	1077427	-0.0745030936794582	1.10445778846441
193692	Bulk	VIII	VII	43794	0.676736576279027	1.10445778846441
193693	Bulk	VIII	IX	385599	-0.0930885898637001	1.10445778846441
193694	Bulk	VIII	II	569064	-0.0131094697299548	1.10445778846441
193695	Bulk	VIII	IV	1077428	-1.18964241182128	1.10445778846441
193696	Bulk	VIII	VII	44308	0.326658362113752	1.10445778846441
193697	Bulk	VIII	IX	385600	1.25304794306213	1.10445778846441
193698	Bulk	VIII	II	569301	0.25238179861519	1.10445778846441
193699	Bulk	VIII	IV	1077453	-0.644957769550961	1.10445778846441
193700	Bulk	VIII	VII	44796	0.436406817626233	1.10445778846441
193701	Bulk	VIII	IX	385607	-0.0736169991509873	1.10445778846441
193702	Bulk	VIII	II	569302	0.159577043482887	1.10445778846441
193703	Bulk	VIII	IV	1077466	0.561586686347176	1.10445778846441
193704	Bulk	VIII	VII	44995	1.14588738940321	1.10445778846441
193705	Bulk	VIII	IX	385714	0.147735140591165	1.10445778846441
193706	Bulk	VIII	II	569460	-0.336000033019723	1.10445778846441
193707	Bulk	VIII	IV	1077718	0.371018064512816	1.10445778846441
193708	Bulk	VIII	VII	45002	-0.0349000052904462	1.10445778846441
193709	Bulk	VIII	IX	385724	0.138414333541579	1.10445778846441
193710	Bulk	VIII	II	569856	-0.19543164116667	1.10445778846441
193711	Bulk	VIII	IV	1078309	0.229151775242536	1.10445778846441
193712	Bulk	VIII	VII	45345	-0.386588847085816	1.10445778846441
193713	Bulk	VIII	IX	385866	-0.561231337944769	1.10445778846441
193714	Bulk	VIII	II	569872	0.293582281855052	1.10445778846441
193715	Bulk	VIII	IV	1078452	-0.205318528137189	1.10445778846441
193716	Bulk	VIII	VII	45353	0.301643238706248	1.10445778846441
193717	Bulk	VIII	IX	385872	0.486671553192077	1.10445778846441
193718	Bulk	VIII	II	569874	-0.320476674894846	1.10445778846441
193719	Bulk	VIII	IV	1078458	-0.192226449528755	1.10445778846441
193720	Bulk	VIII	VII	45565	0.0483539131869726	1.10445778846441
193721	Bulk	VIII	IX	385886	-0.198468500660335	1.10445778846441
193722	Bulk	VIII	II	570256	0.370065198970415	1.10445778846441
193723	Bulk	VIII	IV	1078465	0.725573684500066	1.10445778846441
193724	Bulk	VIII	VII	45593	-0.336016775285766	1.10445778846441
193725	Bulk	VIII	IX	385951	0.249354544497093	1.10445778846441
193726	Bulk	VIII	II	570267	-0.771063059007768	1.10445778846441
193727	Bulk	VIII	IV	1078468	-0.732903937257453	1.10445778846441
193728	Bulk	VIII	VII	45639	0.290067112721777	1.10445778846441
193729	Bulk	VIII	IX	385961	0.260518724184943	1.10445778846441
193730	Bulk	VIII	II	570301	-0.09527817068539	1.10445778846441
193731	Bulk	VIII	IV	1078606	-0.735928215575267	1.10445778846441
193732	Bulk	VIII	VII	45813	-0.608009865182573	1.10445778846441
193733	Bulk	VIII	IX	386125	0.942783866355635	1.10445778846441
193734	Bulk	VIII	II	570508	-0.293405563239903	1.10445778846441
193735	Bulk	VIII	IV	1078659	0.411787894837235	1.10445778846441
193736	Bulk	VIII	VII	46166	-0.0348843669595934	1.10445778846441
193737	Bulk	VIII	IX	386226	-0.374186709032691	1.10445778846441
193738	Bulk	VIII	II	571034	-0.443717014047342	1.10445778846441
193739	Bulk	VIII	IV	1078734	-0.206784658444964	1.10445778846441
193740	Bulk	VIII	VII	46424	1.14244399880453	1.10445778846441
193741	Bulk	VIII	IX	386244	0.798329930711253	1.10445778846441
193742	Bulk	VIII	II	571243	0.970491202654318	1.10445778846441
193743	Bulk	VIII	IV	1078766	0.503305548377032	1.10445778846441
193744	Bulk	VIII	VII	46743	-0.144897219130469	1.10445778846441
193745	Bulk	VIII	IX	386249	-0.58830963137647	1.10445778846441
193746	Bulk	VIII	II	571612	-0.57734551888261	1.10445778846441
193747	Bulk	VIII	IV	1078767	-0.832811097893247	1.10445778846441
193748	Bulk	VIII	VII	46860	-0.088425190297557	1.10445778846441
193749	Bulk	VIII	IX	386266	0.343834688492884	1.10445778846441
193750	Bulk	VIII	II	571613	0.74209313189209	1.10445778846441
193751	Bulk	VIII	IV	1078855	-0.155824546140034	1.10445778846441
193752	Bulk	VIII	VII	46890	-0.633078903755456	1.10445778846441
193753	Bulk	VIII	IX	386321	-0.413472542073986	1.10445778846441
193754	Bulk	VIII	II	571949	0.57239857841627	1.10445778846441
193755	Bulk	VIII	IV	1079189	0.285043252545448	1.10445778846441
193756	Bulk	VIII	VII	47220	0.0410318477183195	1.10445778846441
193757	Bulk	VIII	IX	386386	0.169670162215039	1.10445778846441
193758	Bulk	VIII	II	572114	0.421586337820747	1.10445778846441
193759	Bulk	VIII	IV	1079210	0.169188638381912	1.10445778846441
193760	Bulk	VIII	VII	47302	-0.0554303407079088	1.10445778846441
193761	Bulk	VIII	IX	386399	0.213672842598201	1.10445778846441
193762	Bulk	VIII	II	572291	-1.40743953762959	1.10445778846441
193763	Bulk	VIII	IV	1079273	-0.154082690793537	1.10445778846441
193764	Bulk	VIII	VII	48338	-0.165015755202484	1.10445778846441
193765	Bulk	VIII	IX	386447	-0.309167098948432	1.10445778846441
193766	Bulk	VIII	II	572340	0.0435252665309357	1.10445778846441
193767	Bulk	VIII	IV	1079792	0.381673723669044	1.10445778846441
193768	Bulk	VIII	VII	48835	0.385777417600475	1.10445778846441
193769	Bulk	VIII	IX	386492	0.180241046917876	1.10445778846441
193770	Bulk	VIII	II	572787	-0.222893696338983	1.10445778846441
193771	Bulk	VIII	IV	1079855	0.502706828444428	1.10445778846441
193772	Bulk	VIII	VII	49026	1.20798663695985	1.10445778846441
193773	Bulk	VIII	IX	386515	-0.672578664066138	1.10445778846441
193774	Bulk	VIII	II	572944	0.741432827957223	1.10445778846441
193775	Bulk	VIII	IV	1080523	-0.968519065267425	1.10445778846441
193776	Bulk	VIII	VII	49323	1.07403795305211	1.10445778846441
193777	Bulk	VIII	IX	386543	0.7003921232675	1.10445778846441
193778	Bulk	VIII	II	572996	-0.867671509211994	1.10445778846441
193779	Bulk	VIII	IV	1081043	-0.489072845676845	1.10445778846441
193780	Bulk	VIII	VII	49965	0.354323547615197	1.10445778846441
193781	Bulk	VIII	IX	386548	-0.89121972237241	1.10445778846441
193782	Bulk	VIII	II	573399	0.36880581102995	1.10445778846441
193783	Bulk	VIII	IV	1081689	0.566626496089562	1.10445778846441
193784	Bulk	VIII	VII	50143	0.949847318633934	1.10445778846441
193785	Bulk	VIII	IX	386561	-0.0350327602582045	1.10445778846441
193786	Bulk	VIII	II	573536	-0.209387338699971	1.10445778846441
193787	Bulk	VIII	IV	1081731	-1.67786280490819	1.10445778846441
193788	Bulk	VIII	VII	50656	0.370325884485175	1.10445778846441
193789	Bulk	VIII	IX	386566	0.705735572043147	1.10445778846441
193790	Bulk	VIII	II	573554	-0.381304258597212	1.10445778846441
193791	Bulk	VIII	IV	1081972	0.346822525187265	1.10445778846441
193792	Bulk	VIII	VII	50865	0.5384905315705	1.10445778846441
193793	Bulk	VIII	IX	386589	-0.490032262135455	1.10445778846441
193794	Bulk	VIII	II	573669	0.37952756184506	1.10445778846441
193795	Bulk	VIII	IV	1081973	1.13887430676005	1.10445778846441
193796	Bulk	VIII	VII	51252	-0.524574450674954	1.10445778846441
193797	Bulk	VIII	IX	386592	-0.108383502488065	1.10445778846441
193798	Bulk	VIII	II	573743	-0.566717853927898	1.10445778846441
193799	Bulk	VIII	IV	1081977	-1.3966852922777	1.10445778846441
193800	Bulk	VIII	VII	51615	0.353863629542373	1.10445778846441
193801	Bulk	VIII	IX	386612	-0.0411422618077147	1.10445778846441
193802	Bulk	VIII	II	573799	-1.28750641882462	1.10445778846441
193803	Bulk	VIII	IV	1082074	1.24564003804637	1.10445778846441
193804	Bulk	VIII	VII	51683	0.128390743780174	1.10445778846441
193805	Bulk	VIII	IX	386665	0.201861663403538	1.10445778846441
193806	Bulk	VIII	II	573868	0.187909446944558	1.10445778846441
193807	Bulk	VIII	IV	1082202	0.501051730286084	1.10445778846441
193808	Bulk	VIII	VII	52204	0.36136825896543	1.10445778846441
193809	Bulk	VIII	IX	386682	0.0128775149145014	1.10445778846441
193810	Bulk	VIII	II	573886	0.980426975650235	1.10445778846441
193811	Bulk	VIII	IV	1082232	-0.171788034937358	1.10445778846441
193812	Bulk	VIII	VII	52569	0.602197090676098	1.10445778846441
193813	Bulk	VIII	IX	386758	0.801653284236247	1.10445778846441
193814	Bulk	VIII	II	574371	-0.312041825960869	1.10445778846441
193815	Bulk	VIII	IV	1082379	0.507641387510549	1.10445778846441
193816	Bulk	VIII	VII	52587	-0.416232566314014	1.10445778846441
193817	Bulk	VIII	IX	386815	0.491534928564581	1.10445778846441
193818	Bulk	VIII	II	574593	-0.0576978647087121	1.10445778846441
193819	Bulk	VIII	IV	1082404	-0.0672044399013901	1.10445778846441
193820	Bulk	VIII	VII	52589	-0.427139871541656	1.10445778846441
193821	Bulk	VIII	IX	386817	0.254393645320965	1.10445778846441
193822	Bulk	VIII	II	574678	-0.397864100560929	1.10445778846441
193823	Bulk	VIII	IV	1082474	0.0300480149974278	1.10445778846441
193824	Bulk	VIII	VII	52604	-0.904337003752646	1.10445778846441
193825	Bulk	VIII	IX	386823	1.67452467204015	1.10445778846441
193826	Bulk	VIII	II	574683	0.164477818370353	1.10445778846441
193827	Bulk	VIII	IV	1082583	-0.0506928513349012	1.10445778846441
193828	Bulk	VIII	VII	52610	1.73645158456312	1.10445778846441
193829	Bulk	VIII	IX	386922	-0.349185203832562	1.10445778846441
193830	Bulk	VIII	II	574755	0.536557585812149	1.10445778846441
193831	Bulk	VIII	IV	1082736	0.923619823681047	1.10445778846441
193832	Bulk	VIII	VII	52732	-0.0516790838008539	1.10445778846441
193833	Bulk	VIII	IX	386957	-0.575530981088336	1.10445778846441
193834	Bulk	VIII	II	574996	-0.127337158797344	1.10445778846441
193835	Bulk	VIII	IV	1082751	0.104623982653822	1.10445778846441
193836	Bulk	VIII	VII	52740	-1.05414691687416	1.10445778846441
193837	Bulk	VIII	IX	386979	0.453221447830463	1.10445778846441
193838	Bulk	VIII	II	575184	-0.297577239862886	1.10445778846441
193839	Bulk	VIII	IV	1082766	0.163073536604087	1.10445778846441
193840	Bulk	VIII	VII	52959	-0.491522927411868	1.10445778846441
193841	Bulk	VIII	IX	386988	-0.689776308675525	1.10445778846441
193842	Bulk	VIII	II	575422	0.206859683057899	1.10445778846441
193843	Bulk	VIII	IV	1083062	0.816870006720928	1.10445778846441
193844	Bulk	VIII	VII	53079	0.546586316859003	1.10445778846441
193845	Bulk	VIII	IX	386994	0.164014552427703	1.10445778846441
193846	Bulk	VIII	II	575423	-0.304973365689619	1.10445778846441
193847	Bulk	VIII	IV	1083088	-0.638768533823178	1.10445778846441
193848	Bulk	VIII	VII	53097	0.293592228290064	1.10445778846441
193849	Bulk	VIII	IX	387082	-1.19650379782158	1.10445778846441
193850	Bulk	VIII	II	575427	0.534208312076214	1.10445778846441
193851	Bulk	VIII	IV	1083112	-0.462132343389791	1.10445778846441
193852	Bulk	VIII	VII	53152	0.467396740602181	1.10445778846441
193853	Bulk	VIII	IX	387176	0.0688428564010124	1.10445778846441
193854	Bulk	VIII	II	575460	-0.830468224550954	1.10445778846441
193855	Bulk	VIII	IV	1083252	-0.201539563568148	1.10445778846441
193856	Bulk	VIII	VII	53213	0.0313858522261855	1.10445778846441
193857	Bulk	VIII	IX	387229	0.9846859843633	1.10445778846441
193858	Bulk	VIII	II	575523	0.242573614449233	1.10445778846441
193859	Bulk	VIII	IV	1083596	0.164599708138657	1.10445778846441
193860	Bulk	VIII	VII	53416	-0.275237469338606	1.10445778846441
193861	Bulk	VIII	IX	387314	-0.355764485613126	1.10445778846441
193862	Bulk	VIII	II	575619	0.734904218918196	1.10445778846441
193863	Bulk	VIII	IV	1083624	1.35487118624146	1.10445778846441
193864	Bulk	VIII	VII	53606	-0.736876734742674	1.10445778846441
193865	Bulk	VIII	IX	387368	0.701844225396871	1.10445778846441
193866	Bulk	VIII	II	575685	-0.651936012731863	1.10445778846441
193867	Bulk	VIII	IV	1083642	-0.818845165531707	1.10445778846441
193868	Bulk	VIII	VII	53662	0.906586946517676	1.10445778846441
193869	Bulk	VIII	IX	387393	-0.547519094658333	1.10445778846441
193870	Bulk	VIII	II	575784	-0.251574457338509	1.10445778846441
193871	Bulk	VIII	IV	1083804	-0.215660473651704	1.10445778846441
193872	Bulk	VIII	VII	53700	0.10134502960868	1.10445778846441
193873	Bulk	VIII	IX	387419	0.222689943406497	1.10445778846441
193874	Bulk	VIII	II	575877	0.612794796988618	1.10445778846441
193875	Bulk	VIII	IV	1083977	-0.713245320974779	1.10445778846441
193876	Bulk	VIII	VII	53702	-0.133063941047773	1.10445778846441
193877	Bulk	VIII	IX	387502	0.351154979316457	1.10445778846441
193878	Bulk	VIII	II	575934	0.281260782346801	1.10445778846441
193879	Bulk	VIII	IV	1084057	0.777488746591577	1.10445778846441
193880	Bulk	VIII	VII	54197	0.582876674475324	1.10445778846441
193881	Bulk	VIII	IX	387531	0.502064640268063	1.10445778846441
193882	Bulk	VIII	II	575949	-1.2695343532604	1.10445778846441
193883	Bulk	VIII	IV	1084110	-0.0641030303498352	1.10445778846441
193884	Bulk	VIII	VII	54246	-1.32429085004279	1.10445778846441
193885	Bulk	VIII	IX	387587	0.431665255532971	1.10445778846441
193886	Bulk	VIII	II	576022	-0.32407112939537	1.10445778846441
193887	Bulk	VIII	IV	1084496	-0.252880707523069	1.10445778846441
193888	Bulk	VIII	VII	54306	-0.434492767632172	1.10445778846441
193889	Bulk	VIII	IX	387615	0.739818474485846	1.10445778846441
193890	Bulk	VIII	II	576055	-0.164460214980868	1.10445778846441
193891	Bulk	VIII	IV	1084685	-0.92307870570504	1.10445778846441
193892	Bulk	VIII	VII	54324	1.62742493983959	1.10445778846441
193893	Bulk	VIII	IX	387779	-0.396886555204234	1.10445778846441
193894	Bulk	VIII	II	576057	-0.360191474902159	1.10445778846441
193895	Bulk	VIII	IV	1084864	-0.0226841445647684	1.10445778846441
193896	Bulk	VIII	VII	54561	0.129475604146069	1.10445778846441
193897	Bulk	VIII	IX	387791	1.62165163653164	1.10445778846441
193898	Bulk	VIII	II	576061	0.0762309949861064	1.10445778846441
193899	Bulk	VIII	IV	1085100	-0.691456471358665	1.10445778846441
193900	Bulk	VIII	VII	54618	0.446651586159489	1.10445778846441
193901	Bulk	VIII	IX	387795	0.251093942740084	1.10445778846441
193902	Bulk	VIII	II	576069	0.373911272544232	1.10445778846441
193903	Bulk	VIII	IV	1085196	-0.226967664678077	1.10445778846441
193904	Bulk	VIII	VII	54732	0.27708281790781	1.10445778846441
193905	Bulk	VIII	IX	387804	0.751653442226884	1.10445778846441
193906	Bulk	VIII	II	576135	-0.138530682143362	1.10445778846441
193907	Bulk	VIII	IV	1085247	-0.081859989887813	1.10445778846441
193908	Bulk	VIII	VII	54816	0.272545030974015	1.10445778846441
193909	Bulk	VIII	IX	387870	0.0830475122640018	1.10445778846441
193910	Bulk	VIII	II	576166	-1.3249331183385	1.10445778846441
193911	Bulk	VIII	IV	1085268	0.105886934549726	1.10445778846441
193912	Bulk	VIII	VII	54821	0.281817652994831	1.10445778846441
193913	Bulk	VIII	IX	387908	0.991347731570977	1.10445778846441
193914	Bulk	VIII	II	576434	-0.00364927572694481	1.10445778846441
193915	Bulk	VIII	IV	1085550	-0.469548230617047	1.10445778846441
193916	Bulk	VIII	VII	54933	0.812440698471527	1.10445778846441
193917	Bulk	VIII	IX	387914	-0.517205705024573	1.10445778846441
193918	Bulk	VIII	II	576700	0.163930190259319	1.10445778846441
193919	Bulk	VIII	IV	1085571	-0.165038907349338	1.10445778846441
193920	Bulk	VIII	VII	55016	0.483694650429442	1.10445778846441
193921	Bulk	VIII	IX	387959	0.447420638083103	1.10445778846441
193922	Bulk	VIII	II	576997	0.781361351430906	1.10445778846441
193923	Bulk	VIII	IV	1085721	-0.668728432314386	1.10445778846441
193924	Bulk	VIII	VII	55023	-0.796438739320676	1.10445778846441
193925	Bulk	VIII	IX	387982	-0.872595725680876	1.10445778846441
193926	Bulk	VIII	II	577418	-0.246694496577142	1.10445778846441
193927	Bulk	VIII	IV	1086024	-0.200567099404012	1.10445778846441
193928	Bulk	VIII	VII	55152	0.575221177026345	1.10445778846441
193929	Bulk	VIII	IX	388008	-0.0995037173371037	1.10445778846441
193930	Bulk	VIII	II	577712	1.26238877920823	1.10445778846441
193931	Bulk	VIII	IV	1086102	0.279735412996073	1.10445778846441
193932	Bulk	VIII	VII	55263	0.427671877247197	1.10445778846441
193933	Bulk	VIII	IX	388015	0.32713142702509	1.10445778846441
193934	Bulk	VIII	II	578174	-0.106475145127423	1.10445778846441
193935	Bulk	VIII	IV	1086246	-0.197423488761715	1.10445778846441
193936	Bulk	VIII	VII	55299	-0.821281657859847	1.10445778846441
193937	Bulk	VIII	IX	388037	-1.18446472243054	1.10445778846441
193938	Bulk	VIII	II	578867	0.837666338110375	1.10445778846441
193939	Bulk	VIII	IV	1086315	-0.210127126597287	1.10445778846441
193940	Bulk	VIII	VII	55419	0.458469669527658	1.10445778846441
193941	Bulk	VIII	IX	388079	0.302433430768356	1.10445778846441
193942	Bulk	VIII	II	578933	0.458202003867295	1.10445778846441
193943	Bulk	VIII	IV	1086492	-0.187179778730298	1.10445778846441
193944	Bulk	VIII	VII	55455	-0.942738706970672	1.10445778846441
193945	Bulk	VIII	IX	388145	-0.0970937441625943	1.10445778846441
193946	Bulk	VIII	II	578954	1.13508541947667	1.10445778846441
193947	Bulk	VIII	IV	1086566	0.200153410175201	1.10445778846441
193948	Bulk	VIII	VII	55464	0.0944863920751756	1.10445778846441
193949	Bulk	VIII	IX	388181	-0.385997585454818	1.10445778846441
193950	Bulk	VIII	II	579031	0.412140573810074	1.10445778846441
193951	Bulk	VIII	IV	1086618	-0.5361247523574	1.10445778846441
193952	Bulk	VIII	VII	55494	0.521187288104634	1.10445778846441
193953	Bulk	VIII	IX	388183	-0.323599082455603	1.10445778846441
193954	Bulk	VIII	II	579042	-0.157498590664234	1.10445778846441
193955	Bulk	VIII	IV	1086747	-0.321898254780688	1.10445778846441
193956	Bulk	VIII	VII	55852	0.764280205647031	1.10445778846441
193957	Bulk	VIII	IX	388217	0.465719630684091	1.10445778846441
193958	Bulk	VIII	II	579201	-0.111719209207347	1.10445778846441
193959	Bulk	VIII	IV	1086753	-0.786997024073866	1.10445778846441
193960	Bulk	VIII	VII	55893	-0.385953294416319	1.10445778846441
193961	Bulk	VIII	IX	388227	-0.455604809687286	1.10445778846441
193962	Bulk	VIII	II	579408	-0.456466780030708	1.10445778846441
193963	Bulk	VIII	IV	1086771	0.0206026202129377	1.10445778846441
193964	Bulk	VIII	VII	55945	0.0247383253442297	1.10445778846441
193965	Bulk	VIII	IX	388279	0.97900490775493	1.10445778846441
193966	Bulk	VIII	II	579501	-0.0396028682709849	1.10445778846441
193967	Bulk	VIII	IV	1086807	-0.0948150947679135	1.10445778846441
193968	Bulk	VIII	VII	55992	0.369186224877272	1.10445778846441
193969	Bulk	VIII	IX	388304	-0.308275903160859	1.10445778846441
193970	Bulk	VIII	II	579920	0.157159438386562	1.10445778846441
193971	Bulk	VIII	IV	1087004	-0.044421011812398	1.10445778846441
193972	Bulk	VIII	VII	56041	0.0536158413876493	1.10445778846441
193973	Bulk	VIII	IX	388444	-0.064586713429468	1.10445778846441
193974	Bulk	VIII	II	579936	0.251930173531694	1.10445778846441
193975	Bulk	VIII	IV	1087358	-0.390453519203885	1.10445778846441
193976	Bulk	VIII	VII	56091	0.684331966153065	1.10445778846441
193977	Bulk	VIII	IX	388464	0.00573186425569977	1.10445778846441
193978	Bulk	VIII	II	580057	-0.848109641433843	1.10445778846441
193979	Bulk	VIII	IV	1087373	0.301616853906829	1.10445778846441
193980	Bulk	VIII	VII	56095	0.0536338305151774	1.10445778846441
193981	Bulk	VIII	IX	388551	0.727517315694442	1.10445778846441
193982	Bulk	VIII	II	580260	0.0981671388093697	1.10445778846441
193983	Bulk	VIII	IV	1088034	0.305380996069236	1.10445778846441
193984	Bulk	VIII	VII	56199	-0.555906411173073	1.10445778846441
193985	Bulk	VIII	IX	388645	0.937988329337976	1.10445778846441
193986	Bulk	VIII	II	580371	-0.289729553998936	1.10445778846441
193987	Bulk	VIII	IV	1088057	0.166876173304773	1.10445778846441
193988	Bulk	VIII	VII	56448	-0.579814993041807	1.10445778846441
193989	Bulk	VIII	IX	388656	0.197290099193297	1.10445778846441
193990	Bulk	VIII	II	580507	0.764203821167261	1.10445778846441
193991	Bulk	VIII	IV	1088102	1.74360468743981	1.10445778846441
193992	Bulk	VIII	VII	57195	1.18761864044084	1.10445778846441
193993	Bulk	VIII	IX	388717	-0.339479265705224	1.10445778846441
193994	Bulk	VIII	II	580557	0.186943682548526	1.10445778846441
193995	Bulk	VIII	IV	1088723	0.96305646967961	1.10445778846441
193996	Bulk	VIII	VII	57465	1.04589272830587	1.10445778846441
193997	Bulk	VIII	IX	388838	-0.584524590208887	1.10445778846441
193998	Bulk	VIII	II	580560	-0.131457392703284	1.10445778846441
193999	Bulk	VIII	IV	1088912	0.0520612115503722	1.10445778846441
194000	Bulk	VIII	VII	57786	0.735840224984485	1.10445778846441
194001	Bulk	VIII	IX	388882	1.07519395960039	1.10445778846441
194002	Bulk	VIII	II	580923	-0.334327006052607	1.10445778846441
194003	Bulk	VIII	IV	1089304	-0.342166647574321	1.10445778846441
194004	Bulk	VIII	VII	57855	0.925325054706209	1.10445778846441
194005	Bulk	VIII	IX	388897	0.287122721943674	1.10445778846441
194006	Bulk	VIII	II	581109	0.0838764652453351	1.10445778846441
194007	Bulk	VIII	IV	1089437	0.8643716396933	1.10445778846441
194008	Bulk	VIII	VII	58068	-0.0304846230080035	1.10445778846441
194009	Bulk	VIII	IX	388916	0.303890853851272	1.10445778846441
194010	Bulk	VIII	II	581216	-0.425706277131719	1.10445778846441
194011	Bulk	VIII	IV	1089625	-1.05678292883019	1.10445778846441
194012	Bulk	VIII	VII	58440	-0.393493829371876	1.10445778846441
194013	Bulk	VIII	IX	388919	-0.046111677287647	1.10445778846441
194014	Bulk	VIII	II	581322	-0.502322735056372	1.10445778846441
194015	Bulk	VIII	IV	1089672	-0.480944027754884	1.10445778846441
194016	Bulk	VIII	VII	59068	-0.131550639577614	1.10445778846441
194017	Bulk	VIII	IX	388951	0.252558684124188	1.10445778846441
194018	Bulk	VIII	II	581355	1.4837220995348	1.10445778846441
194019	Bulk	VIII	IV	1089747	0.0348302181109609	1.10445778846441
194020	Bulk	VIII	VII	59213	-0.613245914702244	1.10445778846441
194021	Bulk	VIII	IX	388954	-0.302556330922055	1.10445778846441
194022	Bulk	VIII	II	581484	-0.432811082870505	1.10445778846441
194023	Bulk	VIII	IV	1090085	0.390969101927616	1.10445778846441
194024	Bulk	VIII	VII	59721	-1.16029751190899	1.10445778846441
194025	Bulk	VIII	IX	388964	-0.300331902622273	1.10445778846441
194026	Bulk	VIII	II	581510	-0.588120029906818	1.10445778846441
194027	Bulk	VIII	IV	1090107	0.817427424367108	1.10445778846441
194028	Bulk	VIII	VII	59754	0.678891544616916	1.10445778846441
194029	Bulk	VIII	IX	388981	0.0398395879550995	1.10445778846441
194030	Bulk	VIII	II	581511	-0.189498353902827	1.10445778846441
194031	Bulk	VIII	IV	1090113	0.815212866971067	1.10445778846441
194032	Bulk	VIII	VII	59802	-0.831399270866026	1.10445778846441
194033	Bulk	VIII	IX	388987	-1.0254354023757	1.10445778846441
194034	Bulk	VIII	II	581615	-0.692295128141792	1.10445778846441
194035	Bulk	VIII	IV	1090133	0.0377507537781605	1.10445778846441
194036	Bulk	VIII	VII	60011	0.49103719664983	1.10445778846441
194037	Bulk	VIII	IX	389030	-0.0829320146561172	1.10445778846441
194038	Bulk	VIII	II	581631	1.02590222967997	1.10445778846441
194039	Bulk	VIII	IV	1090145	-0.146425648494723	1.10445778846441
194040	Bulk	VIII	VII	60093	-1.04130852469863	1.10445778846441
194041	Bulk	VIII	IX	389094	0.234643882837918	1.10445778846441
194042	Bulk	VIII	II	581695	-0.645790135183217	1.10445778846441
194043	Bulk	VIII	IV	1090269	-0.617883966843854	1.10445778846441
194044	Bulk	VIII	VII	60240	0.288129905552364	1.10445778846441
194045	Bulk	VIII	IX	389244	-2.05595573256511	1.10445778846441
194046	Bulk	VIII	II	581822	0.134078621348616	1.10445778846441
194047	Bulk	VIII	IV	1090306	-0.0697325819009115	1.10445778846441
194048	Bulk	VIII	VII	60253	-0.148003765257913	1.10445778846441
194049	Bulk	VIII	IX	389250	-0.0876586044757364	1.10445778846441
194050	Bulk	VIII	II	582334	-0.463008606454472	1.10445778846441
194051	Bulk	VIII	IV	1090358	-0.308093227710026	1.10445778846441
194052	Bulk	VIII	VII	60270	0.572172920755049	1.10445778846441
194053	Bulk	VIII	IX	389291	0.844509647333997	1.10445778846441
194054	Bulk	VIII	II	582375	-0.936872159853738	1.10445778846441
194055	Bulk	VIII	IV	1090405	0.844912185921878	1.10445778846441
194056	Bulk	VIII	VII	60280	-0.131094371940999	1.10445778846441
194057	Bulk	VIII	IX	389318	0.0188343841455002	1.10445778846441
194058	Bulk	VIII	II	582406	0.81405270782586	1.10445778846441
194059	Bulk	VIII	IV	1090407	-0.621055776023828	1.10445778846441
194060	Bulk	VIII	VII	60660	-0.24741625867422	1.10445778846441
194061	Bulk	VIII	IX	389433	-0.0204109822822783	1.10445778846441
194062	Bulk	VIII	II	582433	-0.0242545582715989	1.10445778846441
194063	Bulk	VIII	IV	1090410	-0.032825803045355	1.10445778846441
194064	Bulk	VIII	VII	60719	0.14826966364746	1.10445778846441
194065	Bulk	VIII	IX	390114	0.0616452752249275	1.10445778846441
194066	Bulk	VIII	II	582458	-0.619695773750975	1.10445778846441
194067	Bulk	VIII	IV	1090578	0.0277082714461245	1.10445778846441
194068	Bulk	VIII	VII	60770	-0.141828837456596	1.10445778846441
194069	Bulk	VIII	IX	390207	-0.60820100228615	1.10445778846441
194070	Bulk	VIII	II	582806	-0.329164894342901	1.10445778846441
194071	Bulk	VIII	IV	1090640	-0.137330239867404	1.10445778846441
194072	Bulk	VIII	VII	61140	-0.172059866141956	1.10445778846441
194073	Bulk	VIII	IX	390703	-0.892539783221142	1.10445778846441
194074	Bulk	VIII	II	583100	0.480482280002538	1.10445778846441
194075	Bulk	VIII	IV	1090998	-0.245073543588712	1.10445778846441
194076	Bulk	VIII	VII	61756	-1.14978182369488	1.10445778846441
194077	Bulk	VIII	IX	390814	-0.0842284180621377	1.10445778846441
194078	Bulk	VIII	II	583267	0.460343469284409	1.10445778846441
194079	Bulk	VIII	IV	1091087	0.311617929546272	1.10445778846441
194080	Bulk	VIII	VII	61961	-0.381159675440446	1.10445778846441
194081	Bulk	VIII	IX	390899	-0.653593541857035	1.10445778846441
194082	Bulk	VIII	II	583442	0.207371009731537	1.10445778846441
194083	Bulk	VIII	IV	1091102	-0.370291770721945	1.10445778846441
194084	Bulk	VIII	VII	62160	0.0986753764536911	1.10445778846441
194085	Bulk	VIII	IX	391028	0.40411966527818	1.10445778846441
194086	Bulk	VIII	II	583485	0.354522468933293	1.10445778846441
194087	Bulk	VIII	IV	1091213	0.173894913985922	1.10445778846441
194088	Bulk	VIII	VII	62447	0.0271205687341119	1.10445778846441
194089	Bulk	VIII	IX	392697	-0.179089630025671	1.10445778846441
194090	Bulk	VIII	II	583576	-0.497562299071644	1.10445778846441
194091	Bulk	VIII	IV	1091480	-0.0705157636839839	1.10445778846441
194092	Bulk	VIII	VII	62492	-0.432842080637794	1.10445778846441
194093	Bulk	VIII	IX	393506	0.323753832057495	1.10445778846441
194094	Bulk	VIII	II	583912	-0.00670575639900157	1.10445778846441
194095	Bulk	VIII	IV	1091512	0.306143073176381	1.10445778846441
194096	Bulk	VIII	VII	62921	-0.68206607967446	1.10445778846441
194097	Bulk	VIII	IX	393516	0.249545498576792	1.10445778846441
194098	Bulk	VIII	II	583984	0.00872080703955641	1.10445778846441
194099	Bulk	VIII	IV	1091966	-0.210403602368755	1.10445778846441
194100	Bulk	VIII	VII	63511	0.150369283599996	1.10445778846441
194101	Bulk	VIII	IX	393886	0.553355084517743	1.10445778846441
194102	Bulk	VIII	II	584634	0.612733547674373	1.10445778846441
194103	Bulk	VIII	IV	1092281	-0.093604616725329	1.10445778846441
194104	Bulk	VIII	VII	64023	0.691046448144859	1.10445778846441
194105	Bulk	VIII	IX	393995	0.117866046555996	1.10445778846441
194106	Bulk	VIII	II	584764	0.544237258814789	1.10445778846441
194107	Bulk	VIII	IV	1092358	-0.444118276989414	1.10445778846441
194108	Bulk	VIII	VII	64303	-0.547743524909408	1.10445778846441
194109	Bulk	VIII	IX	394019	-0.369178741989741	1.10445778846441
194110	Bulk	VIII	II	584923	-0.263869962119803	1.10445778846441
194111	Bulk	VIII	IV	1092468	0.120069545168445	1.10445778846441
194112	Bulk	VIII	VII	64453	0.466003061833941	1.10445778846441
194113	Bulk	VIII	IX	394156	-0.803535308451131	1.10445778846441
194114	Bulk	VIII	II	585012	0.0935292427045494	1.10445778846441
194115	Bulk	VIII	IV	1092516	0.40781770671199	1.10445778846441
194116	Bulk	VIII	VII	64632	0.434052306342037	1.10445778846441
194117	Bulk	VIII	IX	394182	1.08785459086152	1.10445778846441
194118	Bulk	VIII	II	585074	0.102806760529243	1.10445778846441
194119	Bulk	VIII	IV	1092650	-0.0317973962544587	1.10445778846441
194120	Bulk	VIII	VII	65202	-0.599695379450798	1.10445778846441
194121	Bulk	VIII	IX	394293	-0.183846243675155	1.10445778846441
194122	Bulk	VIII	II	585092	0.505230420058427	1.10445778846441
194123	Bulk	VIII	IV	1093048	-0.434712681887506	1.10445778846441
194124	Bulk	VIII	VII	65504	0.332829658518668	1.10445778846441
194125	Bulk	VIII	IX	394297	-0.286098094403044	1.10445778846441
194126	Bulk	VIII	II	585569	0.212296825366562	1.10445778846441
194127	Bulk	VIII	IV	1093051	0.920673451213994	1.10445778846441
194128	Bulk	VIII	VII	65688	0.578293194995882	1.10445778846441
194129	Bulk	VIII	IX	394357	-0.692813171630186	1.10445778846441
194130	Bulk	VIII	II	585808	0.169033351154282	1.10445778846441
194131	Bulk	VIII	IV	1093075	0.258689846488383	1.10445778846441
194132	Bulk	VIII	VII	65790	0.214801067922194	1.10445778846441
194133	Bulk	VIII	IX	394403	0.672199721425646	1.10445778846441
194134	Bulk	VIII	II	586133	-0.735025558233004	1.10445778846441
194135	Bulk	VIII	IV	1093234	-0.0672423335516677	1.10445778846441
194136	Bulk	VIII	VII	65798	0.157621674584907	1.10445778846441
194137	Bulk	VIII	IX	394427	-0.135890676476844	1.10445778846441
194138	Bulk	VIII	II	586315	0.569063083969455	1.10445778846441
194139	Bulk	VIII	IV	1093368	0.0546775381250075	1.10445778846441
194140	Bulk	VIII	VII	66390	-0.227669610831853	1.10445778846441
194141	Bulk	VIII	IX	394552	-0.153229983182126	1.10445778846441
194142	Bulk	VIII	II	586331	-0.82499026651664	1.10445778846441
194143	Bulk	VIII	IV	1093378	-0.817708654357816	1.10445778846441
194144	Bulk	VIII	VII	66501	-0.406823263706592	1.10445778846441
194145	Bulk	VIII	IX	394680	-0.247419685836228	1.10445778846441
194146	Bulk	VIII	II	586459	0.164883911217375	1.10445778846441
194147	Bulk	VIII	IV	1093538	-0.329132267445079	1.10445778846441
194148	Bulk	VIII	VII	66605	0.118974533353722	1.10445778846441
194149	Bulk	VIII	IX	394739	-0.440986816167482	1.10445778846441
194150	Bulk	VIII	II	586488	-0.0149511665228692	1.10445778846441
194151	Bulk	VIII	IV	1093591	0.430555112610952	1.10445778846441
194152	Bulk	VIII	VII	66712	-0.731970570878777	1.10445778846441
194153	Bulk	VIII	IX	394807	-0.318544953661776	1.10445778846441
194154	Bulk	VIII	II	586574	-0.738583639929869	1.10445778846441
194155	Bulk	VIII	IV	1093593	0.511519486358516	1.10445778846441
194156	Bulk	VIII	VII	66795	-0.263440087531581	1.10445778846441
194157	Bulk	VIII	IX	394906	0.439345815581303	1.10445778846441
194158	Bulk	VIII	II	586853	0.260913648131691	1.10445778846441
194159	Bulk	VIII	IV	1093746	0.0589353871951462	1.10445778846441
194160	Bulk	VIII	VII	67009	-0.662078644850753	1.10445778846441
194161	Bulk	VIII	IX	394916	0.39888649892106	1.10445778846441
194162	Bulk	VIII	II	586961	-0.985942042611025	1.10445778846441
194163	Bulk	VIII	IV	1093912	-0.0130738251360135	1.10445778846441
194164	Bulk	VIII	VII	67228	-0.620080882778364	1.10445778846441
194165	Bulk	VIII	IX	394975	0.147377609133881	1.10445778846441
194166	Bulk	VIII	II	586964	-0.440065583613232	1.10445778846441
194167	Bulk	VIII	IV	1095022	-0.247653446803867	1.10445778846441
194168	Bulk	VIII	VII	67253	0.0275452188233657	1.10445778846441
194169	Bulk	VIII	IX	395073	0.595294382915339	1.10445778846441
194170	Bulk	VIII	II	587130	-0.399723152709574	1.10445778846441
194171	Bulk	VIII	IV	1095148	0.399488673095306	1.10445778846441
194172	Bulk	VIII	VII	67460	-1.04323140335803	1.10445778846441
194173	Bulk	VIII	IX	395123	0.205873025552518	1.10445778846441
194174	Bulk	VIII	II	587372	-0.656954935218699	1.10445778846441
194175	Bulk	VIII	IV	1095215	0.110576449175762	1.10445778846441
194176	Bulk	VIII	VII	67461	0.819866421536218	1.10445778846441
194177	Bulk	VIII	IX	395136	-0.30397063677408	1.10445778846441
194178	Bulk	VIII	II	587432	-0.0843189631299325	1.10445778846441
194179	Bulk	VIII	IV	1095303	0.634545362707607	1.10445778846441
194180	Bulk	VIII	VII	67624	-0.873463810229465	1.10445778846441
194181	Bulk	VIII	IX	395274	0.837934456496358	1.10445778846441
194182	Bulk	VIII	II	587480	0.821377367387402	1.10445778846441
194183	Bulk	VIII	IV	1095562	-0.162747619266472	1.10445778846441
194184	Bulk	VIII	VII	67634	0.773860912996599	1.10445778846441
194185	Bulk	VIII	IX	395275	-0.420128056038915	1.10445778846441
194186	Bulk	VIII	II	587865	1.32208498419162	1.10445778846441
194187	Bulk	VIII	IV	1101745	0.346473793220244	1.10445778846441
194188	Bulk	VIII	VII	68008	0.581116195909277	1.10445778846441
194189	Bulk	VIII	IX	395303	0.20528807880502	1.10445778846441
194190	Bulk	VIII	II	588326	0.834394045788596	1.10445778846441
194191	Bulk	VIII	IV	1101779	0.287612795352204	1.10445778846441
194192	Bulk	VIII	VII	68009	-0.283367424697283	1.10445778846441
194193	Bulk	VIII	IX	395356	0.770752549234252	1.10445778846441
194194	Bulk	VIII	II	588329	-1.22638439833123	1.10445778846441
194195	Bulk	VIII	IV	1101804	1.44082987393189	1.10445778846441
194196	Bulk	VIII	VII	68067	-0.686828450448274	1.10445778846441
194197	Bulk	VIII	IX	395383	-1.3002040243324	1.10445778846441
194198	Bulk	VIII	II	588368	0.055005207003841	1.10445778846441
194199	Bulk	VIII	IV	1101892	-1.1103225652737	1.10445778846441
194200	Bulk	VIII	VII	68076	-0.0572992006080767	1.10445778846441
194201	Bulk	VIII	IX	395469	0.0734193431779759	1.10445778846441
194202	Bulk	VIII	II	589145	-0.223178609972926	1.10445778846441
194203	Bulk	VIII	IV	1102024	1.04627127371089	1.10445778846441
194204	Bulk	VIII	VII	68133	0.354715846712737	1.10445778846441
194205	Bulk	VIII	IX	395486	-0.857125015456545	1.10445778846441
194206	Bulk	VIII	II	589235	0.0214461857860483	1.10445778846441
194207	Bulk	VIII	IV	1102052	0.111688896655657	1.10445778846441
194208	Bulk	VIII	VII	68211	-0.0055649115495534	1.10445778846441
194209	Bulk	VIII	IX	395561	0.477052399633289	1.10445778846441
194210	Bulk	VIII	II	589394	-0.655830701274071	1.10445778846441
194211	Bulk	VIII	IV	1102082	-0.92190616592466	1.10445778846441
194212	Bulk	VIII	VII	68385	0.0827105110566347	1.10445778846441
194213	Bulk	VIII	IX	395574	-0.0773432662301578	1.10445778846441
194214	Bulk	VIII	II	589544	-0.168637360583321	1.10445778846441
194215	Bulk	VIII	IV	1102096	-0.920507552962699	1.10445778846441
194216	Bulk	VIII	VII	68482	-0.0110487140830766	1.10445778846441
194217	Bulk	VIII	IX	395693	-1.16152776989336	1.10445778846441
194218	Bulk	VIII	II	589661	-1.1131454580599	1.10445778846441
194219	Bulk	VIII	IV	1102285	0.252355024298101	1.10445778846441
194220	Bulk	VIII	VII	68806	-0.441404920937568	1.10445778846441
194221	Bulk	VIII	IX	395873	-0.183659810001637	1.10445778846441
194222	Bulk	VIII	II	589837	-0.270501780996644	1.10445778846441
194223	Bulk	VIII	IV	1102315	0.317438963769414	1.10445778846441
194224	Bulk	VIII	VII	68875	0.37893833135535	1.10445778846441
194225	Bulk	VIII	IX	395890	0.00846336676722044	1.10445778846441
194226	Bulk	VIII	II	589894	0.0564612580973844	1.10445778846441
194227	Bulk	VIII	IV	1102348	1.3651211687664	1.10445778846441
194228	Bulk	VIII	VII	69392	-0.0959721600141148	1.10445778846441
194229	Bulk	VIII	IX	395990	-0.342196144957482	1.10445778846441
194230	Bulk	VIII	II	590112	0.446119965729101	1.10445778846441
194231	Bulk	VIII	IV	1102947	-0.0853703626955175	1.10445778846441
194232	Bulk	VIII	VII	69394	-0.213784626235095	1.10445778846441
194233	Bulk	VIII	IX	396021	-0.297899183852923	1.10445778846441
194234	Bulk	VIII	II	590242	0.238715815028303	1.10445778846441
194235	Bulk	VIII	IV	1103455	0.462913218041294	1.10445778846441
194236	Bulk	VIII	VII	69404	-1.05105462684789	1.10445778846441
194237	Bulk	VIII	IX	396038	-0.736804217506987	1.10445778846441
194238	Bulk	VIII	II	590779	-1.80215429222531	1.10445778846441
194239	Bulk	VIII	IV	1103488	-0.636306232426636	1.10445778846441
194240	Bulk	VIII	VII	69424	-0.425067720872148	1.10445778846441
194241	Bulk	VIII	IX	396045	-1.08420891559011	1.10445778846441
194242	Bulk	VIII	II	590853	0.993463208805381	1.10445778846441
194243	Bulk	VIII	IV	1103563	-0.689744604875179	1.10445778846441
194244	Bulk	VIII	VII	70353	-0.32070688125259	1.10445778846441
194245	Bulk	VIII	IX	396138	-0.596737010436985	1.10445778846441
194246	Bulk	VIII	II	591204	-0.0874865345443546	1.10445778846441
194247	Bulk	VIII	IV	1104188	0.222040035127506	1.10445778846441
194248	Bulk	VIII	VII	70474	-0.769185564428836	1.10445778846441
194249	Bulk	VIII	IX	396227	-0.489224526387996	1.10445778846441
194250	Bulk	VIII	II	591250	0.277051149671433	1.10445778846441
194251	Bulk	VIII	IV	1104497	-1.23951665191078	1.10445778846441
194252	Bulk	VIII	VII	70531	0.452283092573443	1.10445778846441
194253	Bulk	VIII	IX	396307	0.85139003532973	1.10445778846441
194254	Bulk	VIII	II	591285	-0.354715758784715	1.10445778846441
194255	Bulk	VIII	IV	1104914	0.10292552998159	1.10445778846441
194256	Bulk	VIII	VII	70537	-0.438281659305858	1.10445778846441
194257	Bulk	VIII	IX	396463	0.245850116967036	1.10445778846441
194258	Bulk	VIII	II	591323	0.0253065989123829	1.10445778846441
194259	Bulk	VIII	IV	1105164	-0.232239516884265	1.10445778846441
194260	Bulk	VIII	VII	70633	0.137810227695036	1.10445778846441
194261	Bulk	VIII	IX	396464	0.707529452013513	1.10445778846441
194262	Bulk	VIII	II	591478	-0.840264011831846	1.10445778846441
194263	Bulk	VIII	IV	1105583	-1.28094211502774	1.10445778846441
194264	Bulk	VIII	VII	70861	-0.153251581199749	1.10445778846441
194265	Bulk	VIII	IX	396489	0.646189007298408	1.10445778846441
194266	Bulk	VIII	II	591557	0.0782075178568993	1.10445778846441
194267	Bulk	VIII	IV	1105660	-0.0667505584312651	1.10445778846441
194268	Bulk	VIII	VII	71797	-0.487376276520012	1.10445778846441
194269	Bulk	VIII	IX	396504	-0.751241994619273	1.10445778846441
194270	Bulk	VIII	II	591710	0.604226289786144	1.10445778846441
194271	Bulk	VIII	IV	1106284	-0.926811522885579	1.10445778846441
194272	Bulk	VIII	VII	72345	-0.0393455277403822	1.10445778846441
194273	Bulk	VIII	IX	396505	-0.471910997552882	1.10445778846441
194274	Bulk	VIII	II	592447	-0.079122834802138	1.10445778846441
194275	Bulk	VIII	IV	1106884	-0.779597847067792	1.10445778846441
194276	Bulk	VIII	VII	72406	-0.207837802264015	1.10445778846441
194277	Bulk	VIII	IX	396557	0.0398952437274744	1.10445778846441
194278	Bulk	VIII	II	592495	-0.360032425121764	1.10445778846441
194279	Bulk	VIII	IV	1107083	-0.157703444894648	1.10445778846441
194280	Bulk	VIII	VII	72734	-0.0671287432817475	1.10445778846441
194281	Bulk	VIII	IX	396592	-0.0606010912563352	1.10445778846441
194282	Bulk	VIII	II	592604	-0.170295753766458	1.10445778846441
194283	Bulk	VIII	IV	1107114	-0.0309274328129926	1.10445778846441
194284	Bulk	VIII	VII	73286	-0.174804292762737	1.10445778846441
194285	Bulk	VIII	IX	396639	0.0250774530253127	1.10445778846441
194286	Bulk	VIII	II	592623	0.734403720260376	1.10445778846441
194287	Bulk	VIII	IV	1107137	1.26664050006308	1.10445778846441
194288	Bulk	VIII	VII	73309	0.334331767400957	1.10445778846441
194289	Bulk	VIII	IX	396649	-0.22180014271396	1.10445778846441
194290	Bulk	VIII	II	592634	-0.295212651094041	1.10445778846441
194291	Bulk	VIII	IV	1107187	-0.857801645364117	1.10445778846441
194292	Bulk	VIII	VII	73336	-0.0910575606757233	1.10445778846441
194293	Bulk	VIII	IX	396851	-0.502290897398257	1.10445778846441
194294	Bulk	VIII	II	592641	0.158868621843777	1.10445778846441
194295	Bulk	VIII	IV	1107470	0.0913129239262442	1.10445778846441
194296	Bulk	VIII	VII	73362	-0.533462593198464	1.10445778846441
194297	Bulk	VIII	IX	396906	0.424006991705405	1.10445778846441
194298	Bulk	VIII	II	592643	0.178177436371737	1.10445778846441
194299	Bulk	VIII	IV	1107805	0.379966130438194	1.10445778846441
194300	Bulk	VIII	VII	73438	0.856052068654497	1.10445778846441
194301	Bulk	VIII	IX	397027	-0.48386577823925	1.10445778846441
194302	Bulk	VIII	II	592815	-0.340807259515433	1.10445778846441
194303	Bulk	VIII	IV	1108508	-0.84356357488599	1.10445778846441
194304	Bulk	VIII	VII	73453	-0.457345536227588	1.10445778846441
194305	Bulk	VIII	IX	397058	-0.254683278123039	1.10445778846441
194306	Bulk	VIII	II	592938	-0.684098944772382	1.10445778846441
194307	Bulk	VIII	IV	1108673	0.653292349945999	1.10445778846441
194308	Bulk	VIII	VII	73818	0.230096085610857	1.10445778846441
194309	Bulk	VIII	IX	397090	0.552923874270806	1.10445778846441
194310	Bulk	VIII	II	592973	-0.445429798587385	1.10445778846441
194311	Bulk	VIII	IV	1108875	-0.53575401077017	1.10445778846441
194312	Bulk	VIII	VII	74047	0.0813134954832873	1.10445778846441
194313	Bulk	VIII	IX	397230	0.133330276389109	1.10445778846441
194314	Bulk	VIII	II	593045	-0.788743798259285	1.10445778846441
194315	Bulk	VIII	IV	1109331	-0.107717194270766	1.10445778846441
194316	Bulk	VIII	VII	74322	-0.243668473633896	1.10445778846441
194317	Bulk	VIII	IX	397305	0.402156820130467	1.10445778846441
194318	Bulk	VIII	II	593122	-0.0986891035024634	1.10445778846441
194319	Bulk	VIII	IV	1109346	-0.243789048517154	1.10445778846441
194320	Bulk	VIII	VII	74414	-0.19132376468499	1.10445778846441
194321	Bulk	VIII	IX	397309	0.721572559103649	1.10445778846441
194322	Bulk	VIII	II	593127	-0.502260476749585	1.10445778846441
194323	Bulk	VIII	IV	1109436	-0.238324908917308	1.10445778846441
194324	Bulk	VIII	VII	74420	-0.338616892930353	1.10445778846441
194325	Bulk	VIII	IX	397392	0.976297623234637	1.10445778846441
194326	Bulk	VIII	II	593154	0.162706923826454	1.10445778846441
194327	Bulk	VIII	IV	1109781	-0.504840762405801	1.10445778846441
194328	Bulk	VIII	VII	74423	0.103460611721289	1.10445778846441
194329	Bulk	VIII	IX	397426	0.202095819847914	1.10445778846441
194330	Bulk	VIII	II	593157	-0.831455458493304	1.10445778846441
194331	Bulk	VIII	IV	1109962	1.21631552518345	1.10445778846441
194332	Bulk	VIII	VII	74453	-0.401174317460163	1.10445778846441
194333	Bulk	VIII	IX	397439	0.506240818871509	1.10445778846441
194334	Bulk	VIII	II	593215	-0.0735069528228301	1.10445778846441
194335	Bulk	VIII	IV	1110009	-0.531616613575564	1.10445778846441
194336	Bulk	VIII	VII	74547	-0.120828701928079	1.10445778846441
194337	Bulk	VIII	IX	397547	-0.127659688334347	1.10445778846441
194338	Bulk	VIII	II	593354	0.274143321205676	1.10445778846441
194339	Bulk	VIII	IV	1110082	-0.266596523602567	1.10445778846441
194340	Bulk	VIII	VII	74670	0.0149438391431826	1.10445778846441
194341	Bulk	VIII	IX	397548	0.13440554535795	1.10445778846441
194342	Bulk	VIII	II	593459	0.182299444792457	1.10445778846441
194343	Bulk	VIII	IV	1110143	0.272836226729343	1.10445778846441
194344	Bulk	VIII	VII	74769	-0.3838507714964	1.10445778846441
194345	Bulk	VIII	IX	397575	0.506843697038635	1.10445778846441
194346	Bulk	VIII	II	593800	1.27080966008403	1.10445778846441
194347	Bulk	VIII	IV	1110182	0.662565559874659	1.10445778846441
194348	Bulk	VIII	VII	74917	-0.097893817593975	1.10445778846441
194349	Bulk	VIII	IX	397585	0.256521634305917	1.10445778846441
194350	Bulk	VIII	II	593842	-0.0792245898367728	1.10445778846441
194351	Bulk	VIII	IV	1110302	-0.834243928907106	1.10445778846441
194352	Bulk	VIII	VII	74964	-0.714431898447622	1.10445778846441
194353	Bulk	VIII	IX	397647	0.776178132951856	1.10445778846441
194354	Bulk	VIII	II	593968	-0.0237205503119796	1.10445778846441
194355	Bulk	VIII	IV	1110323	-0.081129569245025	1.10445778846441
194356	Bulk	VIII	VII	75064	-0.258647250861772	1.10445778846441
194357	Bulk	VIII	IX	397671	-0.0363422170954551	1.10445778846441
194358	Bulk	VIII	II	594007	-0.455952811975922	1.10445778846441
194359	Bulk	VIII	IV	1110371	0.525866475681497	1.10445778846441
194360	Bulk	VIII	VII	75107	-1.01775540834776	1.10445778846441
194361	Bulk	VIII	IX	397755	0.454248897812596	1.10445778846441
194362	Bulk	VIII	II	594022	-0.670971043641368	1.10445778846441
194363	Bulk	VIII	IV	1110440	-0.265215802517122	1.10445778846441
194364	Bulk	VIII	VII	75261	-0.0674502265307669	1.10445778846441
194365	Bulk	VIII	IX	397968	-0.00198511796712383	1.10445778846441
194366	Bulk	VIII	II	594148	0.278856723871173	1.10445778846441
194367	Bulk	VIII	IV	1110530	1.02304044765845	1.10445778846441
194368	Bulk	VIII	VII	75286	0.0316667781762604	1.10445778846441
194369	Bulk	VIII	IX	397974	-0.148131641983665	1.10445778846441
194370	Bulk	VIII	II	594208	0.74706285005514	1.10445778846441
194371	Bulk	VIII	IV	1110624	0.156680413616701	1.10445778846441
194372	Bulk	VIII	VII	75292	0.770980264687854	1.10445778846441
194373	Bulk	VIII	IX	398084	-0.0176983123785737	1.10445778846441
194374	Bulk	VIII	II	594298	-0.424614982172351	1.10445778846441
194375	Bulk	VIII	IV	1110953	-0.0145962612702513	1.10445778846441
194376	Bulk	VIII	VII	75341	-0.278626231573872	1.10445778846441
194377	Bulk	VIII	IX	398092	-0.469894615607345	1.10445778846441
194378	Bulk	VIII	II	594303	-0.394894453702149	1.10445778846441
194379	Bulk	VIII	IV	1111210	0.145434709495546	1.10445778846441
194380	Bulk	VIII	VII	75351	0.325785013363514	1.10445778846441
194381	Bulk	VIII	IX	398262	-0.00359965858533967	1.10445778846441
194382	Bulk	VIII	II	594526	-0.101018693420034	1.10445778846441
194383	Bulk	VIII	IV	1111246	0.417540586190343	1.10445778846441
194384	Bulk	VIII	VII	75358	-0.0952251214573981	1.10445778846441
194385	Bulk	VIII	IX	398298	-0.138330036230615	1.10445778846441
194386	Bulk	VIII	II	594784	-0.0776622517850482	1.10445778846441
194387	Bulk	VIII	IV	1111414	0.51891242463058	1.10445778846441
194388	Bulk	VIII	VII	75428	0.310475512685084	1.10445778846441
194389	Bulk	VIII	IX	398541	-0.506076358453016	1.10445778846441
194390	Bulk	VIII	II	595055	0.762228346504721	1.10445778846441
194391	Bulk	VIII	IV	1111575	1.131176778221	1.10445778846441
194392	Bulk	VIII	VII	75494	-0.878681111722164	1.10445778846441
194393	Bulk	VIII	IX	398957	-0.383060303565555	1.10445778846441
194394	Bulk	VIII	II	595222	-0.681511156596869	1.10445778846441
194395	Bulk	VIII	IV	1111626	0.00165630471645321	1.10445778846441
194396	Bulk	VIII	VII	75619	-0.803448916392465	1.10445778846441
194397	Bulk	VIII	IX	399062	-0.405529634588305	1.10445778846441
194398	Bulk	VIII	II	595346	-0.101554380792898	1.10445778846441
194399	Bulk	VIII	IV	1111638	-0.46971442978337	1.10445778846441
194400	Bulk	VIII	VII	75625	0.497094167914239	1.10445778846441
194401	Bulk	VIII	IX	399239	0.271752973430418	1.10445778846441
194402	Bulk	VIII	II	595530	-0.435371401209725	1.10445778846441
194403	Bulk	VIII	IV	1111780	0.448280293487576	1.10445778846441
194404	Bulk	VIII	VII	75663	0.610682506009227	1.10445778846441
194405	Bulk	VIII	IX	399358	0.687045199924863	1.10445778846441
194406	Bulk	VIII	II	595808	-0.923658210950991	1.10445778846441
194407	Bulk	VIII	IV	1113023	0.443430474780864	1.10445778846441
194408	Bulk	VIII	VII	75686	-0.0909682802443735	1.10445778846441
194409	Bulk	VIII	IX	399404	-0.0725126200794102	1.10445778846441
194410	Bulk	VIII	II	596041	0.19917330220828	1.10445778846441
194411	Bulk	VIII	IV	1113053	-0.201078177915736	1.10445778846441
194412	Bulk	VIII	VII	75728	-0.687392117565473	1.10445778846441
194413	Bulk	VIII	IX	399456	0.521128581585311	1.10445778846441
194414	Bulk	VIII	II	596047	0.110458391719466	1.10445778846441
194415	Bulk	VIII	IV	1113112	0.774296266125579	1.10445778846441
194416	Bulk	VIII	VII	75752	-0.429673292663476	1.10445778846441
194417	Bulk	VIII	IX	399492	-0.0212723202290478	1.10445778846441
194418	Bulk	VIII	II	596219	0.128722838313018	1.10445778846441
194419	Bulk	VIII	IV	1113116	-0.425785954998884	1.10445778846441
194420	Bulk	VIII	VII	75778	0.236569526250691	1.10445778846441
194421	Bulk	VIII	IX	399517	0.32351988669174	1.10445778846441
194422	Bulk	VIII	II	596681	-0.559399581503175	1.10445778846441
194423	Bulk	VIII	IV	1113284	0.0681034621504285	1.10445778846441
194424	Bulk	VIII	VII	76042	-0.257615924997464	1.10445778846441
194425	Bulk	VIII	IX	399523	0.630013625401288	1.10445778846441
194426	Bulk	VIII	II	596684	-0.441069427450378	1.10445778846441
194427	Bulk	VIII	IV	1113548	0.106404825326561	1.10445778846441
194428	Bulk	VIII	VII	76058	-0.165983887266361	1.10445778846441
194429	Bulk	VIII	IX	399554	-0.545164411938498	1.10445778846441
194430	Bulk	VIII	II	596858	0.333320706346851	1.10445778846441
194431	Bulk	VIII	IV	1114164	0.423607659017284	1.10445778846441
194432	Bulk	VIII	VII	76241	-0.685119502193322	1.10445778846441
194433	Bulk	VIII	IX	399838	0.263102232170874	1.10445778846441
194434	Bulk	VIII	II	596960	-0.358674089021079	1.10445778846441
194435	Bulk	VIII	IV	1114225	-0.161484102742744	1.10445778846441
194436	Bulk	VIII	VII	76303	0.958854520728339	1.10445778846441
194437	Bulk	VIII	IX	400016	-0.0508411740143912	1.10445778846441
194438	Bulk	VIII	II	597167	1.21420058322524	1.10445778846441
194439	Bulk	VIII	IV	1114425	-1.30932012663649	1.10445778846441
194440	Bulk	VIII	VII	76466	-0.322395402858983	1.10445778846441
194441	Bulk	VIII	IX	400141	-0.651755120289913	1.10445778846441
194442	Bulk	VIII	II	597170	-0.409168825223415	1.10445778846441
194443	Bulk	VIII	IV	1114429	0.0554889167838099	1.10445778846441
194444	Bulk	VIII	VII	76488	0.0337430501011697	1.10445778846441
194445	Bulk	VIII	IX	400457	-0.355799365741598	1.10445778846441
194446	Bulk	VIII	II	597341	0.458475764702941	1.10445778846441
194447	Bulk	VIII	IV	1115198	0.158551521239226	1.10445778846441
194448	Bulk	VIII	VII	76519	0.369186866910794	1.10445778846441
194449	Bulk	VIII	IX	400475	0.364906705089307	1.10445778846441
194450	Bulk	VIII	II	597391	-0.481274451920111	1.10445778846441
194451	Bulk	VIII	IV	1116164	-1.73528283395044	1.10445778846441
194452	Bulk	VIII	VII	76587	-0.190278340172047	1.10445778846441
194453	Bulk	VIII	IX	400508	0.409322429161176	1.10445778846441
194454	Bulk	VIII	II	597493	-0.231422315979253	1.10445778846441
194455	Bulk	VIII	IV	1116305	0.30011463712396	1.10445778846441
194456	Bulk	VIII	VII	76600	-0.172053581253376	1.10445778846441
194457	Bulk	VIII	IX	400841	0.130597885194265	1.10445778846441
194458	Bulk	VIII	II	597615	1.26530622758303	1.10445778846441
194459	Bulk	VIII	IV	1116482	0.869220362173037	1.10445778846441
194460	Bulk	VIII	VII	76672	1.17429722861709	1.10445778846441
194461	Bulk	VIII	IX	401856	0.476990843732157	1.10445778846441
194462	Bulk	VIII	II	597906	0.320252770417237	1.10445778846441
194463	Bulk	VIII	IV	1116554	0.108768173361569	1.10445778846441
194464	Bulk	VIII	VII	77025	0.163006562607213	1.10445778846441
194465	Bulk	VIII	IX	401897	-0.634336361719622	1.10445778846441
194466	Bulk	VIII	II	598025	0.263884300919604	1.10445778846441
194467	Bulk	VIII	IV	1116571	-1.04670408588866	1.10445778846441
194468	Bulk	VIII	VII	77052	-0.771077969108831	1.10445778846441
194469	Bulk	VIII	IX	401900	-0.459127851636024	1.10445778846441
194470	Bulk	VIII	II	598133	0.313655046516555	1.10445778846441
194471	Bulk	VIII	IV	1116662	0.00166839780884899	1.10445778846441
194472	Bulk	VIII	VII	77061	-0.339174327511084	1.10445778846441
194473	Bulk	VIII	IX	402014	-1.05973386860171	1.10445778846441
194474	Bulk	VIII	II	598243	-0.636546975580527	1.10445778846441
194475	Bulk	VIII	IV	1116909	-0.388713066809703	1.10445778846441
194476	Bulk	VIII	VII	77474	0.583097211837421	1.10445778846441
194477	Bulk	VIII	IX	402026	0.849796506475501	1.10445778846441
194478	Bulk	VIII	II	598272	-0.455330194928602	1.10445778846441
194479	Bulk	VIII	IV	1117090	-0.116206564886734	1.10445778846441
194480	Bulk	VIII	VII	77580	0.841691310323895	1.10445778846441
194481	Bulk	VIII	IX	402032	0.339938702841044	1.10445778846441
194482	Bulk	VIII	II	598635	0.42243425390414	1.10445778846441
194483	Bulk	VIII	IV	1117115	0.427163673103868	1.10445778846441
194484	Bulk	VIII	VII	78636	-0.0386510296797995	1.10445778846441
194485	Bulk	VIII	IX	402236	-0.778083258234083	1.10445778846441
194486	Bulk	VIII	II	598753	-0.065488791716942	1.10445778846441
194487	Bulk	VIII	IV	1117521	1.14733761325783	1.10445778846441
194488	Bulk	VIII	VII	78965	1.23002123882673	1.10445778846441
194489	Bulk	VIII	IX	402302	-0.609535437771612	1.10445778846441
194490	Bulk	VIII	II	598928	-0.847506912444827	1.10445778846441
194491	Bulk	VIII	IV	1117839	-0.0579910325598518	1.10445778846441
194492	Bulk	VIII	VII	79002	0.0638303278091684	1.10445778846441
194493	Bulk	VIII	IX	402533	0.251471925703653	1.10445778846441
194494	Bulk	VIII	II	599099	-0.698513722298841	1.10445778846441
194495	Bulk	VIII	IV	1118402	1.1314371261808	1.10445778846441
194496	Bulk	VIII	VII	79032	0.594537160299731	1.10445778846441
194497	Bulk	VIII	IX	402576	0.458324115024934	1.10445778846441
194498	Bulk	VIII	II	599150	-0.152548293660616	1.10445778846441
194499	Bulk	VIII	IV	1118418	0.501720457130128	1.10445778846441
194500	Bulk	VIII	VII	79037	-0.422899461410673	1.10445778846441
194501	Bulk	VIII	IX	402833	-0.832621699117519	1.10445778846441
194502	Bulk	VIII	II	599573	0.728607181500809	1.10445778846441
194503	Bulk	VIII	IV	1118495	-1.40346371503164	1.10445778846441
194504	Bulk	VIII	VII	79663	-0.854668947080302	1.10445778846441
194505	Bulk	VIII	IX	403009	-0.908787179753731	1.10445778846441
194506	Bulk	VIII	II	599732	1.01964280299868	1.10445778846441
194507	Bulk	VIII	IV	1118674	-0.64148379338819	1.10445778846441
194508	Bulk	VIII	VII	79697	0.711320387838814	1.10445778846441
194509	Bulk	VIII	IX	403138	-0.475853140830934	1.10445778846441
194510	Bulk	VIII	II	599749	0.0523562500663951	1.10445778846441
194511	Bulk	VIII	IV	1118730	-0.223545894986429	1.10445778846441
194512	Bulk	VIII	VII	79718	0.574336035048814	1.10445778846441
194513	Bulk	VIII	IX	403261	0.492714427039716	1.10445778846441
194514	Bulk	VIII	II	599869	-0.363111896890515	1.10445778846441
194515	Bulk	VIII	IV	1118976	0.752364550779734	1.10445778846441
194516	Bulk	VIII	VII	79796	-0.188135692619697	1.10445778846441
194517	Bulk	VIII	IX	403264	-0.0546690853434612	1.10445778846441
194518	Bulk	VIII	II	599903	0.111307641235482	1.10445778846441
194519	Bulk	VIII	IV	1119216	0.532056426717131	1.10445778846441
194520	Bulk	VIII	VII	79943	-0.22265221513332	1.10445778846441
194521	Bulk	VIII	IX	403943	0.281735457894989	1.10445778846441
194522	Bulk	VIII	II	599979	-0.0740631192723557	1.10445778846441
194523	Bulk	VIII	IV	1119792	-0.0684464978602146	1.10445778846441
194524	Bulk	VIII	VII	80096	-0.138920977217095	1.10445778846441
194525	Bulk	VIII	IX	404274	-0.398521862334801	1.10445778846441
194526	Bulk	VIII	II	600019	0.443257889344193	1.10445778846441
194527	Bulk	VIII	IV	1119804	0.345253108557421	1.10445778846441
194528	Bulk	VIII	VII	80345	0.628556969830092	1.10445778846441
194529	Bulk	VIII	IX	404489	-0.595012332407756	1.10445778846441
194530	Bulk	VIII	II	600577	0.231268274592248	1.10445778846441
194531	Bulk	VIII	IV	1119862	0.173811036201912	1.10445778846441
194532	Bulk	VIII	VII	80602	0.169303111863284	1.10445778846441
194533	Bulk	VIII	IX	404597	-0.266179463525757	1.10445778846441
194534	Bulk	VIII	II	600991	-0.878360478997458	1.10445778846441
194535	Bulk	VIII	IV	1119888	-0.575569452598704	1.10445778846441
194536	Bulk	VIII	VII	80976	-0.827632960755868	1.10445778846441
194537	Bulk	VIII	IX	404738	-0.594259443453331	1.10445778846441
194538	Bulk	VIII	II	601074	0.632898746879622	1.10445778846441
194539	Bulk	VIII	IV	1119900	-0.719503647026782	1.10445778846441
194540	Bulk	VIII	VII	81094	0.17544072246338	1.10445778846441
194541	Bulk	VIII	IX	404792	-0.0744357924524625	1.10445778846441
194542	Bulk	VIII	II	601104	-0.119223785322895	1.10445778846441
194543	Bulk	VIII	IV	1119983	0.286216246921928	1.10445778846441
194544	Bulk	VIII	VII	81268	-0.127127328409408	1.10445778846441
194545	Bulk	VIII	IX	404802	0.383208336879008	1.10445778846441
194546	Bulk	VIII	II	601251	-0.53316448127351	1.10445778846441
194547	Bulk	VIII	IV	1120016	0.498380821657471	1.10445778846441
194548	Bulk	VIII	VII	81381	-0.0627441652313746	1.10445778846441
194549	Bulk	VIII	IX	405135	0.166101554949068	1.10445778846441
194550	Bulk	VIII	II	601415	0.333042064690766	1.10445778846441
194551	Bulk	VIII	IV	1120129	0.0931810350664907	1.10445778846441
194552	Bulk	VIII	VII	81825	-0.0884605425483366	1.10445778846441
194553	Bulk	VIII	IX	405513	-0.208117505595696	1.10445778846441
194554	Bulk	VIII	II	601451	0.307081489238585	1.10445778846441
194555	Bulk	VIII	IV	1120348	0.554102487517051	1.10445778846441
194556	Bulk	VIII	VII	82159	-0.0756667295795385	1.10445778846441
194557	Bulk	VIII	IX	405539	-1.03546665843528	1.10445778846441
194558	Bulk	VIII	II	601570	-0.12465214312559	1.10445778846441
194559	Bulk	VIII	IV	1120363	0.775601027291822	1.10445778846441
194560	Bulk	VIII	VII	82287	-0.42169798865028	1.10445778846441
194561	Bulk	VIII	IX	405644	-0.475407961530255	1.10445778846441
194562	Bulk	VIII	II	602047	-0.728153022246301	1.10445778846441
194563	Bulk	VIII	IV	1120367	-0.830184016412159	1.10445778846441
194564	Bulk	VIII	VII	82621	0.101518335106821	1.10445778846441
194565	Bulk	VIII	IX	405665	0.128516451665564	1.10445778846441
194566	Bulk	VIII	II	602171	0.796154380844226	1.10445778846441
194567	Bulk	VIII	IV	1120526	-0.0362287945629681	1.10445778846441
194568	Bulk	VIII	VII	82731	-1.06795611347252	1.10445778846441
194569	Bulk	VIII	IX	405973	1.55341586634343	1.10445778846441
194570	Bulk	VIII	II	602182	0.335120096025818	1.10445778846441
194571	Bulk	VIII	IV	1120669	-0.304983952316446	1.10445778846441
194572	Bulk	VIII	VII	83613	0.0614744976831655	1.10445778846441
194573	Bulk	VIII	IX	406065	-0.760599359644245	1.10445778846441
194574	Bulk	VIII	II	602682	-0.385911069991212	1.10445778846441
194575	Bulk	VIII	IV	1120689	-0.301245944066224	1.10445778846441
194576	Bulk	VIII	VII	83793	0.536235251490482	1.10445778846441
194577	Bulk	VIII	IX	406173	0.00254576856603658	1.10445778846441
194578	Bulk	VIII	II	602687	1.01798146673364	1.10445778846441
194579	Bulk	VIII	IV	1120915	0.0966280841238896	1.10445778846441
194580	Bulk	VIII	VII	83832	0.223659794028854	1.10445778846441
194581	Bulk	VIII	IX	406184	-0.0256256422041167	1.10445778846441
194582	Bulk	VIII	II	602697	-0.472081129127416	1.10445778846441
194583	Bulk	VIII	IV	1120975	-0.603469097842122	1.10445778846441
194584	Bulk	VIII	VII	84066	-0.257108117281846	1.10445778846441
194585	Bulk	VIII	IX	406186	-0.37556412503109	1.10445778846441
194586	Bulk	VIII	II	602847	-1.00870212321115	1.10445778846441
194587	Bulk	VIII	IV	1121002	0.0576928011268537	1.10445778846441
194588	Bulk	VIII	VII	84203	0.749781179630528	1.10445778846441
194589	Bulk	VIII	IX	406941	-0.270097900508837	1.10445778846441
194590	Bulk	VIII	II	602855	0.431454732480587	1.10445778846441
194591	Bulk	VIII	IV	1121135	-0.179452421803121	1.10445778846441
194592	Bulk	VIII	VII	84285	-0.309692597688819	1.10445778846441
194593	Bulk	VIII	IX	407041	-0.0478606770855026	1.10445778846441
194594	Bulk	VIII	II	603595	-0.716249178057794	1.10445778846441
194595	Bulk	VIII	IV	1121173	0.0112575897278626	1.10445778846441
194596	Bulk	VIII	VII	84308	-0.82207679917342	1.10445778846441
194597	Bulk	VIII	IX	407154	-0.869162777781424	1.10445778846441
194598	Bulk	VIII	II	603601	-0.0063741879739621	1.10445778846441
194599	Bulk	VIII	IV	1121245	0.281074496221993	1.10445778846441
194600	Bulk	VIII	VII	84425	-0.161103157262267	1.10445778846441
194601	Bulk	VIII	IX	407232	-0.330659210163259	1.10445778846441
194602	Bulk	VIII	II	603707	0.338485394221995	1.10445778846441
194603	Bulk	VIII	IV	1121563	-0.4323771365395	1.10445778846441
194604	Bulk	VIII	VII	84476	0.12277575203241	1.10445778846441
194605	Bulk	VIII	IX	407301	0.805394426843124	1.10445778846441
194606	Bulk	VIII	II	603825	-0.825912710074343	1.10445778846441
194607	Bulk	VIII	IV	1121716	0.298904846971293	1.10445778846441
194608	Bulk	VIII	VII	84582	0.0449732353292309	1.10445778846441
194609	Bulk	VIII	IX	407727	-0.0676960986351666	1.10445778846441
194610	Bulk	VIII	II	603865	-0.247541574033618	1.10445778846441
194611	Bulk	VIII	IV	1121893	0.431476421128347	1.10445778846441
194612	Bulk	VIII	VII	84678	0.773834140150375	1.10445778846441
194613	Bulk	VIII	IX	407953	0.067855201743488	1.10445778846441
194614	Bulk	VIII	II	603916	-0.396790431001356	1.10445778846441
194615	Bulk	VIII	IV	1122184	-0.111658356933252	1.10445778846441
194616	Bulk	VIII	VII	84969	0.0281978494948767	1.10445778846441
194617	Bulk	VIII	IX	408533	-0.144671674148217	1.10445778846441
194618	Bulk	VIII	II	603980	-0.585166143121771	1.10445778846441
194619	Bulk	VIII	IV	1122596	0.274655110948829	1.10445778846441
194620	Bulk	VIII	VII	85120	0.766629876384591	1.10445778846441
194621	Bulk	VIII	IX	408637	-0.957370175327408	1.10445778846441
194622	Bulk	VIII	II	603992	-0.412310626744471	1.10445778846441
194623	Bulk	VIII	IV	1122844	0.0371652944294463	1.10445778846441
194624	Bulk	VIII	VII	85238	-0.251457764520284	1.10445778846441
194625	Bulk	VIII	IX	408665	0.859588865673541	1.10445778846441
194626	Bulk	VIII	II	604017	0.655859776350273	1.10445778846441
194627	Bulk	VIII	IV	1122913	0.15571409698606	1.10445778846441
194628	Bulk	VIII	VII	85271	-0.0565271244113956	1.10445778846441
194629	Bulk	VIII	IX	409119	0.0501090353178509	1.10445778846441
194630	Bulk	VIII	II	604155	0.323153473129029	1.10445778846441
194631	Bulk	VIII	IV	1122952	-0.569408770622767	1.10445778846441
194632	Bulk	VIII	VII	85718	-0.24077331403011	1.10445778846441
194633	Bulk	VIII	IX	409125	0.747404420701563	1.10445778846441
194634	Bulk	VIII	II	604281	-0.0972195741697095	1.10445778846441
194635	Bulk	VIII	IV	1123907	0.475361651702372	1.10445778846441
194636	Bulk	VIII	VII	86411	-0.434749312375013	1.10445778846441
194637	Bulk	VIII	IX	409169	-0.412090011572881	1.10445778846441
194638	Bulk	VIII	II	604449	0.451810502344581	1.10445778846441
194639	Bulk	VIII	IV	1123978	0.0557886030722543	1.10445778846441
194640	Bulk	VIII	VII	86533	0.45123781753562	1.10445778846441
194641	Bulk	VIII	IX	409388	-0.375047057872095	1.10445778846441
194642	Bulk	VIII	II	604851	1.00481099200552	1.10445778846441
194643	Bulk	VIII	IV	1124083	1.28512382237177	1.10445778846441
194644	Bulk	VIII	VII	86574	0.349387351149271	1.10445778846441
194645	Bulk	VIII	IX	409424	0.469271417322642	1.10445778846441
194646	Bulk	VIII	II	605067	0.522660140310103	1.10445778846441
194647	Bulk	VIII	IV	1124465	-0.0597469719450434	1.10445778846441
194648	Bulk	VIII	VII	86645	-0.796622364639587	1.10445778846441
194649	Bulk	VIII	IX	409496	0.602178776381883	1.10445778846441
194650	Bulk	VIII	II	605709	-0.377240561405029	1.10445778846441
194651	Bulk	VIII	IV	1124659	-0.517595565521103	1.10445778846441
194652	Bulk	VIII	VII	86732	0.0839465994575181	1.10445778846441
194653	Bulk	VIII	IX	409532	0.324095269828793	1.10445778846441
194654	Bulk	VIII	II	605773	-0.504901837973793	1.10445778846441
194655	Bulk	VIII	IV	1125071	0.619414031372162	1.10445778846441
194656	Bulk	VIII	VII	86891	-0.129062828193937	1.10445778846441
194657	Bulk	VIII	IX	409601	1.1822231511429	1.10445778846441
194658	Bulk	VIII	II	605775	-0.456137595777519	1.10445778846441
194659	Bulk	VIII	IV	1125098	-0.211634731797242	1.10445778846441
194660	Bulk	VIII	VII	87038	-0.130312919093288	1.10445778846441
194661	Bulk	VIII	IX	409607	-0.0697230921100094	1.10445778846441
194662	Bulk	VIII	II	605943	0.177979365676792	1.10445778846441
194663	Bulk	VIII	IV	1125103	0.602608774161115	1.10445778846441
194664	Bulk	VIII	VII	87147	0.215023464413036	1.10445778846441
194665	Bulk	VIII	IX	409769	0.18532444197533	1.10445778846441
194666	Bulk	VIII	II	605969	-0.00475320166229644	1.10445778846441
194667	Bulk	VIII	IV	1125139	0.924453941971957	1.10445778846441
194668	Bulk	VIII	VII	87833	0.236196146770003	1.10445778846441
194669	Bulk	VIII	IX	409916	-0.0346450759867463	1.10445778846441
194670	Bulk	VIII	II	605997	-1.36203089530441	1.10445778846441
194671	Bulk	VIII	IV	1125758	0.587554962706817	1.10445778846441
194672	Bulk	VIII	VII	87882	-0.0625014801097561	1.10445778846441
194673	Bulk	VIII	IX	410027	0.926753357526093	1.10445778846441
194674	Bulk	VIII	II	606236	-0.0577749776997211	1.10445778846441
194675	Bulk	VIII	IV	1125821	0.146222865439977	1.10445778846441
194676	Bulk	VIII	VII	87891	-0.0375285777758305	1.10445778846441
194677	Bulk	VIII	IX	410111	-0.459987498490625	1.10445778846441
194678	Bulk	VIII	II	606458	0.0749809911635469	1.10445778846441
194679	Bulk	VIII	IV	1126043	0.201495477842083	1.10445778846441
194680	Bulk	VIII	VII	88598	0.615937143862336	1.10445778846441
194681	Bulk	VIII	IX	410260	0.619338557785725	1.10445778846441
194682	Bulk	VIII	II	606494	0.763004076081253	1.10445778846441
194683	Bulk	VIII	IV	1126090	0.705055071145423	1.10445778846441
194684	Bulk	VIII	VII	88718	0.0445313281963455	1.10445778846441
194685	Bulk	VIII	IX	410511	-0.199904352689767	1.10445778846441
194686	Bulk	VIII	II	606658	1.18607285918354	1.10445778846441
194687	Bulk	VIII	IV	1126095	0.0704772159574562	1.10445778846441
194688	Bulk	VIII	VII	88913	0.685948275421322	1.10445778846441
194689	Bulk	VIII	IX	410521	-0.125972670304406	1.10445778846441
194690	Bulk	VIII	II	607303	-0.176796308251069	1.10445778846441
194691	Bulk	VIII	IV	1126171	-0.507886275513484	1.10445778846441
194692	Bulk	VIII	VII	88968	-0.466186949541371	1.10445778846441
194693	Bulk	VIII	IX	410727	0.359483348026706	1.10445778846441
194694	Bulk	VIII	II	607487	0.442111218703995	1.10445778846441
194695	Bulk	VIII	IV	1126196	-0.417362177904286	1.10445778846441
194696	Bulk	VIII	VII	89311	0.731099500048456	1.10445778846441
194697	Bulk	VIII	IX	410784	-0.156797210178686	1.10445778846441
194698	Bulk	VIII	II	607642	0.840104276916243	1.10445778846441
194699	Bulk	VIII	IV	1126206	0.758061928765006	1.10445778846441
194700	Bulk	VIII	VII	89339	0.222220616776089	1.10445778846441
194701	Bulk	VIII	IX	410842	1.05275967525844	1.10445778846441
194702	Bulk	VIII	II	607960	-0.527639224820568	1.10445778846441
194703	Bulk	VIII	IV	1126223	1.35006383542021	1.10445778846441
194704	Bulk	VIII	VII	90087	-0.683802944032341	1.10445778846441
194705	Bulk	VIII	IX	411193	0.144700807950847	1.10445778846441
194706	Bulk	VIII	II	608320	0.598826068604977	1.10445778846441
194707	Bulk	VIII	IV	1126266	0.492543457511267	1.10445778846441
194708	Bulk	VIII	VII	90290	0.656737473488173	1.10445778846441
194709	Bulk	VIII	IX	411273	0.769269779948435	1.10445778846441
194710	Bulk	VIII	II	608350	0.271971706698046	1.10445778846441
194711	Bulk	VIII	IV	1126318	-0.446314509110494	1.10445778846441
194712	Bulk	VIII	VII	90444	-0.0262636503573861	1.10445778846441
194713	Bulk	VIII	IX	411520	-0.0221121972280214	1.10445778846441
194714	Bulk	VIII	II	608432	0.107894395620257	1.10445778846441
194715	Bulk	VIII	IV	1126330	0.693003313466202	1.10445778846441
194716	Bulk	VIII	VII	90761	0.485475379950614	1.10445778846441
194717	Bulk	VIII	IX	411541	0.265315352757761	1.10445778846441
194718	Bulk	VIII	II	609073	-0.00239061246444235	1.10445778846441
194719	Bulk	VIII	IV	1126356	0.104184139341586	1.10445778846441
194720	Bulk	VIII	VII	90968	0.843478440340673	1.10445778846441
194721	Bulk	VIII	IX	411553	0.921955367465866	1.10445778846441
194722	Bulk	VIII	II	609102	0.257902571663669	1.10445778846441
194723	Bulk	VIII	IV	1126399	-0.586785147940782	1.10445778846441
194724	Bulk	VIII	VII	91467	-0.27490243226384	1.10445778846441
194725	Bulk	VIII	IX	411811	-0.448413828465412	1.10445778846441
194726	Bulk	VIII	II	609255	0.945626488449723	1.10445778846441
194727	Bulk	VIII	IV	1126486	0.209188985547101	1.10445778846441
194728	Bulk	VIII	VII	91958	-0.572368008147013	1.10445778846441
194729	Bulk	VIII	IX	411837	0.379391142410832	1.10445778846441
194730	Bulk	VIII	II	609397	-0.947793814544276	1.10445778846441
194731	Bulk	VIII	IV	1126654	-0.186402257756717	1.10445778846441
194732	Bulk	VIII	VII	91977	-0.82369552459978	1.10445778846441
194733	Bulk	VIII	IX	411955	0.425489694375061	1.10445778846441
194734	Bulk	VIII	II	609798	0.85043359407806	1.10445778846441
194735	Bulk	VIII	IV	1126730	-0.683414065973618	1.10445778846441
194736	Bulk	VIII	VII	92135	-0.246653015363445	1.10445778846441
194737	Bulk	VIII	IX	411967	-0.352478729325365	1.10445778846441
194738	Bulk	VIII	II	610067	0.466435490089965	1.10445778846441
194739	Bulk	VIII	IV	1126806	0.639032849370473	1.10445778846441
194740	Bulk	VIII	VII	92423	0.292738729908928	1.10445778846441
194741	Bulk	VIII	IX	411969	-0.599262143114058	1.10445778846441
194742	Bulk	VIII	II	610094	-0.346559926867583	1.10445778846441
194743	Bulk	VIII	IV	1126921	-0.723235671165378	1.10445778846441
194744	Bulk	VIII	VII	92586	0.379314988767806	1.10445778846441
194745	Bulk	VIII	IX	411976	-0.017609396127138	1.10445778846441
194746	Bulk	VIII	II	610313	-0.204384367450823	1.10445778846441
194747	Bulk	VIII	IV	1127082	0.364539181459348	1.10445778846441
194748	Bulk	VIII	VII	92652	-0.378353826224539	1.10445778846441
194749	Bulk	VIII	IX	412003	0.307529588179439	1.10445778846441
194750	Bulk	VIII	II	610339	0.448243234940181	1.10445778846441
194751	Bulk	VIII	IV	1127097	-0.147396561864074	1.10445778846441
194752	Bulk	VIII	VII	92820	-0.107293711085209	1.10445778846441
194753	Bulk	VIII	IX	412152	1.38223269676748	1.10445778846441
194754	Bulk	VIII	II	610378	0.042456750092029	1.10445778846441
194755	Bulk	VIII	IV	1127248	-0.13255216281038	1.10445778846441
194756	Bulk	VIII	VII	92844	-0.280921122448316	1.10445778846441
194757	Bulk	VIII	IX	412218	0.68840795571832	1.10445778846441
194758	Bulk	VIII	II	610487	0.722053886330923	1.10445778846441
194759	Bulk	VIII	IV	1127449	0.155731096643669	1.10445778846441
194760	Bulk	VIII	VII	92892	-1.25632455864319	1.10445778846441
194761	Bulk	VIII	IX	412264	-0.0890191503911178	1.10445778846441
194762	Bulk	VIII	II	610603	0.205011237107545	1.10445778846441
194763	Bulk	VIII	IV	1127676	0.0527410830513899	1.10445778846441
194764	Bulk	VIII	VII	92982	0.656939990201751	1.10445778846441
194765	Bulk	VIII	IX	412306	-0.303706558399384	1.10445778846441
194766	Bulk	VIII	II	610606	0.799709108032944	1.10445778846441
194767	Bulk	VIII	IV	1127809	0.531333707658844	1.10445778846441
194768	Bulk	VIII	VII	93270	0.629462524230267	1.10445778846441
194769	Bulk	VIII	IX	412312	-0.860974423109499	1.10445778846441
194770	Bulk	VIII	II	611660	0.171964015494343	1.10445778846441
194771	Bulk	VIII	IV	1127919	-0.628530052094046	1.10445778846441
194772	Bulk	VIII	VII	93381	-0.386047483087158	1.10445778846441
194773	Bulk	VIII	IX	412495	0.248402227032067	1.10445778846441
194774	Bulk	VIII	II	611711	-0.113911238032068	1.10445778846441
194775	Bulk	VIII	IV	1127922	0.32412227304188	1.10445778846441
194776	Bulk	VIII	VII	93525	-0.0972104406256509	1.10445778846441
194777	Bulk	VIII	IX	412510	0.10318972846854	1.10445778846441
194778	Bulk	VIII	II	611905	0.297801473206991	1.10445778846441
194779	Bulk	VIII	IV	1128039	0.77259618060422	1.10445778846441
194780	Bulk	VIII	VII	93622	-0.0741145040824701	1.10445778846441
194781	Bulk	VIII	IX	412585	-0.112510935123997	1.10445778846441
194782	Bulk	VIII	II	612275	1.16837898860538	1.10445778846441
194783	Bulk	VIII	IV	1128060	1.51747671063286	1.10445778846441
194784	Bulk	VIII	VII	94124	0.394800141640531	1.10445778846441
194785	Bulk	VIII	IX	412588	0.612973343869868	1.10445778846441
194786	Bulk	VIII	II	612287	-0.586849896668012	1.10445778846441
194787	Bulk	VIII	IV	1128699	0.690984662562239	1.10445778846441
194788	Bulk	VIII	VII	94586	0.476960145918115	1.10445778846441
194789	Bulk	VIII	IX	412645	0.269384906873949	1.10445778846441
194790	Bulk	VIII	II	612323	0.818409220706747	1.10445778846441
194791	Bulk	VIII	IV	1128738	-0.379128612683545	1.10445778846441
194792	Bulk	VIII	VII	94635	0.518997979268846	1.10445778846441
194793	Bulk	VIII	IX	412802	0.0478250927078389	1.10445778846441
194794	Bulk	VIII	II	612575	0.093524019126501	1.10445778846441
194795	Bulk	VIII	IV	1128763	-0.646322957207017	1.10445778846441
194796	Bulk	VIII	VII	94684	0.0162024178318422	1.10445778846441
194797	Bulk	VIII	IX	412923	0.80666982935811	1.10445778846441
194798	Bulk	VIII	II	612932	-1.01182941544859	1.10445778846441
194799	Bulk	VIII	IV	1128918	-0.491948141660353	1.10445778846441
194800	Bulk	VIII	VII	94998	0.717538035680817	1.10445778846441
194801	Bulk	VIII	IX	412962	0.0202290601596129	1.10445778846441
194802	Bulk	VIII	II	612968	-0.144764297891709	1.10445778846441
194803	Bulk	VIII	IV	1128924	-0.0601179308818348	1.10445778846441
194804	Bulk	VIII	VII	95005	0.202777937038426	1.10445778846441
194805	Bulk	VIII	IX	413129	-0.0930896483694616	1.10445778846441
194806	Bulk	VIII	II	613175	1.2605466392069	1.10445778846441
194807	Bulk	VIII	IV	1128927	0.500968061692053	1.10445778846441
194808	Bulk	VIII	VII	95029	0.413450448823097	1.10445778846441
194809	Bulk	VIII	IX	414726	-0.120400607668228	1.10445778846441
194810	Bulk	VIII	II	613202	-0.00752912040424242	1.10445778846441
194811	Bulk	VIII	IV	1129373	0.113205477757269	1.10445778846441
194812	Bulk	VIII	VII	95130	0.75518214465934	1.10445778846441
194813	Bulk	VIII	IX	415315	-0.894294587044338	1.10445778846441
194814	Bulk	VIII	II	613388	0.146636754120473	1.10445778846441
194815	Bulk	VIII	IV	1129434	-0.581189220709347	1.10445778846441
194816	Bulk	VIII	VII	95396	-0.327401041627429	1.10445778846441
194817	Bulk	VIII	IX	415428	0.432134780444162	1.10445778846441
194818	Bulk	VIII	II	613415	-0.764087064441845	1.10445778846441
194819	Bulk	VIII	IV	1129539	0.412406207536684	1.10445778846441
194820	Bulk	VIII	VII	95510	-0.00553327265703754	1.10445778846441
194821	Bulk	VIII	IX	415528	0.05676335501134	1.10445778846441
194822	Bulk	VIII	II	613517	1.01280907455196	1.10445778846441
194823	Bulk	VIII	IV	1129543	-0.30776130511332	1.10445778846441
194824	Bulk	VIII	VII	95788	0.279951253505235	1.10445778846441
194825	Bulk	VIII	IX	415643	-0.782333539796968	1.10445778846441
194826	Bulk	VIII	II	613535	0.580182566790228	1.10445778846441
194827	Bulk	VIII	IV	1129550	-0.669241944527377	1.10445778846441
194828	Bulk	VIII	VII	95884	-0.266442027078003	1.10445778846441
194829	Bulk	VIII	IX	415811	0.29198562566846	1.10445778846441
194830	Bulk	VIII	II	614365	0.30238287575468	1.10445778846441
194831	Bulk	VIII	IV	1129573	-1.08100041396364	1.10445778846441
194832	Bulk	VIII	VII	96070	0.429865522294616	1.10445778846441
194833	Bulk	VIII	IX	415833	1.01524775749955	1.10445778846441
194834	Bulk	VIII	II	614384	1.31899267105116	1.10445778846441
194835	Bulk	VIII	IV	1129980	-0.425433016288478	1.10445778846441
194836	Bulk	VIII	VII	96091	0.164440403371299	1.10445778846441
194837	Bulk	VIII	IX	415834	-0.283294343185046	1.10445778846441
194838	Bulk	VIII	II	614485	-0.136467973177701	1.10445778846441
194839	Bulk	VIII	IV	1130157	0.261097504282228	1.10445778846441
194840	Bulk	VIII	VII	96214	-0.258580502107822	1.10445778846441
194841	Bulk	VIII	IX	415861	0.23795827418313	1.10445778846441
194842	Bulk	VIII	II	614683	0.254830872991604	1.10445778846441
194843	Bulk	VIII	IV	1130451	-0.102192404796787	1.10445778846441
194844	Bulk	VIII	VII	96932	0.258446079156344	1.10445778846441
194845	Bulk	VIII	IX	415873	-0.600238675360509	1.10445778846441
194846	Bulk	VIII	II	614804	-0.575517354210239	1.10445778846441
194847	Bulk	VIII	IV	1130515	0.0585109724194541	1.10445778846441
194848	Bulk	VIII	VII	97008	-0.0260223107008555	1.10445778846441
194849	Bulk	VIII	IX	416075	1.22937074477423	1.10445778846441
194850	Bulk	VIII	II	614825	-0.219001214674705	1.10445778846441
194851	Bulk	VIII	IV	1130895	0.28095114466157	1.10445778846441
194852	Bulk	VIII	VII	97411	-0.414899002589001	1.10445778846441
194853	Bulk	VIII	IX	416240	-0.31174783546756	1.10445778846441
194854	Bulk	VIII	II	614924	0.111914448530168	1.10445778846441
194855	Bulk	VIII	IV	1130896	0.226644210744166	1.10445778846441
194856	Bulk	VIII	VII	97412	-0.113399281445149	1.10445778846441
194857	Bulk	VIII	IX	416282	-0.372191618492525	1.10445778846441
194858	Bulk	VIII	II	615097	0.221603471849656	1.10445778846441
194859	Bulk	VIII	IV	1131441	0.211841692200138	1.10445778846441
194860	Bulk	VIII	VII	97616	0.682412177397318	1.10445778846441
194861	Bulk	VIII	IX	416771	1.00739008236554	1.10445778846441
194862	Bulk	VIII	II	615157	0.312986966949912	1.10445778846441
194863	Bulk	VIII	IV	1131564	0.682784322260244	1.10445778846441
194864	Bulk	VIII	VII	97982	0.11157938960684	1.10445778846441
194865	Bulk	VIII	IX	417371	-0.385526776910638	1.10445778846441
194866	Bulk	VIII	II	615204	-1.01900438345344	1.10445778846441
194867	Bulk	VIII	IV	1132333	0.150571597672104	1.10445778846441
194868	Bulk	VIII	VII	98012	0.0285304994599125	1.10445778846441
194869	Bulk	VIII	IX	417395	0.268403968779046	1.10445778846441
194870	Bulk	VIII	II	615346	-0.0544424968425019	1.10445778846441
194871	Bulk	VIII	IV	1132357	0.103228290928823	1.10445778846441
194872	Bulk	VIII	VII	98117	-0.341049188932223	1.10445778846441
194873	Bulk	VIII	IX	417992	0.232506686288666	1.10445778846441
194874	Bulk	VIII	II	615566	-0.32188848843062	1.10445778846441
194875	Bulk	VIII	IV	1132452	0.210434217101085	1.10445778846441
194876	Bulk	VIII	VII	98211	-0.156493037537853	1.10445778846441
194877	Bulk	VIII	IX	418028	0.0666156058782269	1.10445778846441
194878	Bulk	VIII	II	615644	-0.387714833004566	1.10445778846441
194879	Bulk	VIII	IV	1132581	-1.01907838548802	1.10445778846441
194880	Bulk	VIII	VII	98228	0.648765146597609	1.10445778846441
194881	Bulk	VIII	IX	418265	-0.319849786725168	1.10445778846441
194882	Bulk	VIII	II	615698	0.0757060341013142	1.10445778846441
194883	Bulk	VIII	IV	1132818	0.562965065526303	1.10445778846441
194884	Bulk	VIII	VII	98329	-0.13817542087566	1.10445778846441
194885	Bulk	VIII	IX	418524	-0.0462089813315619	1.10445778846441
194886	Bulk	VIII	II	615775	0.700005081783226	1.10445778846441
194887	Bulk	VIII	IV	1132828	-1.34427297568499	1.10445778846441
194888	Bulk	VIII	VII	98330	0.0491795738720272	1.10445778846441
194889	Bulk	VIII	IX	418530	0.290642719591501	1.10445778846441
194890	Bulk	VIII	II	615887	1.0756833639434	1.10445778846441
194891	Bulk	VIII	IV	1132989	0.919538713769918	1.10445778846441
194892	Bulk	VIII	VII	98456	-0.779257976571791	1.10445778846441
194893	Bulk	VIII	IX	418547	-0.135442358577968	1.10445778846441
194894	Bulk	VIII	II	615970	-0.823001065219633	1.10445778846441
194895	Bulk	VIII	IV	1133213	0.856135414459348	1.10445778846441
194896	Bulk	VIII	VII	98507	-0.829397140495913	1.10445778846441
194897	Bulk	VIII	IX	418607	0.450421278526193	1.10445778846441
194898	Bulk	VIII	II	615984	-0.189056181789868	1.10445778846441
194899	Bulk	VIII	IV	1133503	0.408512668598296	1.10445778846441
194900	Bulk	VIII	VII	98589	-0.0711668242699451	1.10445778846441
194901	Bulk	VIII	IX	418859	-0.323760165902307	1.10445778846441
194902	Bulk	VIII	II	616310	0.498299891582314	1.10445778846441
194903	Bulk	VIII	IV	1133593	-0.31470376875902	1.10445778846441
194904	Bulk	VIII	VII	98593	1.68371588684942	1.10445778846441
194905	Bulk	VIII	IX	418993	0.192500533761863	1.10445778846441
194906	Bulk	VIII	II	616376	-0.504032521165815	1.10445778846441
194907	Bulk	VIII	IV	1133602	0.759964981935507	1.10445778846441
194908	Bulk	VIII	VII	98608	-0.355237874533801	1.10445778846441
194909	Bulk	VIII	IX	419141	-0.36860957004699	1.10445778846441
194910	Bulk	VIII	II	616532	0.431639079764164	1.10445778846441
194911	Bulk	VIII	IV	1133710	-0.987084550489675	1.10445778846441
194912	Bulk	VIII	VII	98611	-0.400084748725534	1.10445778846441
194913	Bulk	VIII	IX	419420	0.175142742486918	1.10445778846441
194914	Bulk	VIII	II	616646	0.0246077098002104	1.10445778846441
194915	Bulk	VIII	IV	1133759	0.149666592388802	1.10445778846441
194916	Bulk	VIII	VII	98668	0.306300826695991	1.10445778846441
194917	Bulk	VIII	IX	419460	0.0658605582187447	1.10445778846441
194918	Bulk	VIII	II	616805	0.188021840131416	1.10445778846441
194919	Bulk	VIII	IV	1133767	0.427300109731048	1.10445778846441
194920	Bulk	VIII	VII	98671	0.889608952457083	1.10445778846441
194921	Bulk	VIII	IX	419470	0.589228533574619	1.10445778846441
194922	Bulk	VIII	II	616838	-0.735822162763048	1.10445778846441
194923	Bulk	VIII	IV	1133923	0.289039989661848	1.10445778846441
194924	Bulk	VIII	VII	98756	-0.269127695338773	1.10445778846441
194925	Bulk	VIII	IX	419479	0.226284004656849	1.10445778846441
194926	Bulk	VIII	II	617504	-0.433082203909497	1.10445778846441
194927	Bulk	VIII	IV	1134655	-1.2461111084344	1.10445778846441
194928	Bulk	VIII	VII	98776	-0.715715107496636	1.10445778846441
194929	Bulk	VIII	IX	419495	0.0955495449803078	1.10445778846441
194930	Bulk	VIII	II	617606	-0.140467123297366	1.10445778846441
194931	Bulk	VIII	IV	1134931	-0.250052145592042	1.10445778846441
194932	Bulk	VIII	VII	98879	-0.761581712281352	1.10445778846441
194933	Bulk	VIII	IX	419497	-0.133448351486419	1.10445778846441
194934	Bulk	VIII	II	617650	-0.307777272403441	1.10445778846441
194935	Bulk	VIII	IV	1135187	-0.17948517775961	1.10445778846441
194936	Bulk	VIII	VII	98918	-0.163936160897329	1.10445778846441
194937	Bulk	VIII	IX	419811	-0.439104865402643	1.10445778846441
194938	Bulk	VIII	II	617783	-0.550400938350525	1.10445778846441
194939	Bulk	VIII	IV	1135217	1.02851259779241	1.10445778846441
194940	Bulk	VIII	VII	98947	1.01076842374894	1.10445778846441
194941	Bulk	VIII	IX	419849	0.342162545464835	1.10445778846441
194942	Bulk	VIII	II	617810	-0.510124815315722	1.10445778846441
194943	Bulk	VIII	IV	1135243	-2.09548223364782	1.10445778846441
194944	Bulk	VIII	VII	99292	-0.936666286879113	1.10445778846441
194945	Bulk	VIII	IX	420044	0.510660984033075	1.10445778846441
194946	Bulk	VIII	II	618062	0.166690386983368	1.10445778846441
194947	Bulk	VIII	IV	1135287	-0.880888056379841	1.10445778846441
194948	Bulk	VIII	VII	99508	-0.0431288847042895	1.10445778846441
194949	Bulk	VIII	IX	420215	-0.158830233752068	1.10445778846441
194950	Bulk	VIII	II	618353	-1.12912827529911	1.10445778846441
194951	Bulk	VIII	IV	1135309	0.0218479466374228	1.10445778846441
194952	Bulk	VIII	VII	99853	-0.617241780510823	1.10445778846441
194953	Bulk	VIII	IX	420376	-0.452245670032544	1.10445778846441
194954	Bulk	VIII	II	618506	0.800251493664222	1.10445778846441
194955	Bulk	VIII	IV	1135499	-0.21157162681338	1.10445778846441
194956	Bulk	VIII	VII	99976	0.0440279568548121	1.10445778846441
194957	Bulk	VIII	IX	420931	0.226817136300688	1.10445778846441
194958	Bulk	VIII	II	618597	0.481536540127587	1.10445778846441
194959	Bulk	VIII	IV	1135584	-1.32849425405254	1.10445778846441
194960	Bulk	VIII	VII	100009	-0.100028661687511	1.10445778846441
194961	Bulk	VIII	IX	421122	-0.302533093295481	1.10445778846441
194962	Bulk	VIII	II	618681	-0.512075469006759	1.10445778846441
194963	Bulk	VIII	IV	1135592	-0.100961191511454	1.10445778846441
194964	Bulk	VIII	VII	100015	0.0537181719468374	1.10445778846441
194965	Bulk	VIII	IX	421228	0.626647697342002	1.10445778846441
194966	Bulk	VIII	II	618736	-0.0562072439110973	1.10445778846441
194967	Bulk	VIII	IV	1135612	-0.10211503863916	1.10445778846441
194968	Bulk	VIII	VII	100030	-1.26374978036745	1.10445778846441
194969	Bulk	VIII	IX	421278	-0.288057519242273	1.10445778846441
194970	Bulk	VIII	II	618804	-0.20856699884766	1.10445778846441
194971	Bulk	VIII	IV	1135619	-0.187866078181719	1.10445778846441
194972	Bulk	VIII	VII	100087	0.0664644671803145	1.10445778846441
194973	Bulk	VIII	IX	421490	-0.969355428405929	1.10445778846441
194974	Bulk	VIII	II	618841	-0.595704057218867	1.10445778846441
194975	Bulk	VIII	IV	1135634	0.804204667538004	1.10445778846441
194976	Bulk	VIII	VII	100175	-0.510949299049249	1.10445778846441
194977	Bulk	VIII	IX	421818	0.653994910126619	1.10445778846441
194978	Bulk	VIII	II	618901	0.767551692098921	1.10445778846441
194979	Bulk	VIII	IV	1136116	0.858289220864372	1.10445778846441
194980	Bulk	VIII	VII	100285	-0.0208672273441314	1.10445778846441
194981	Bulk	VIII	IX	421865	-0.352309277555378	1.10445778846441
194982	Bulk	VIII	II	619028	-0.295885341564158	1.10445778846441
194983	Bulk	VIII	IV	1136171	-0.209858462159857	1.10445778846441
194984	Bulk	VIII	VII	100684	-0.428011029383584	1.10445778846441
194985	Bulk	VIII	IX	422134	-0.0311252163350933	1.10445778846441
194986	Bulk	VIII	II	619256	-0.30008247631308	1.10445778846441
194987	Bulk	VIII	IV	1136363	-0.291767871519495	1.10445778846441
194988	Bulk	VIII	VII	100904	-0.465226278761053	1.10445778846441
194989	Bulk	VIII	IX	422140	-1.63773877791689	1.10445778846441
194990	Bulk	VIII	II	619746	-0.474077579268803	1.10445778846441
194991	Bulk	VIII	IV	1136387	0.93395632570032	1.10445778846441
194992	Bulk	VIII	VII	100918	0.0906751715268885	1.10445778846441
194993	Bulk	VIII	IX	422317	0.10057678885211	1.10445778846441
194994	Bulk	VIII	II	620102	-0.537232400607411	1.10445778846441
194995	Bulk	VIII	IV	1136465	-0.414909521029016	1.10445778846441
194996	Bulk	VIII	VII	101053	1.05585838641329	1.10445778846441
194997	Bulk	VIII	IX	422341	-0.424660068274958	1.10445778846441
194998	Bulk	VIII	II	620149	0.0876350650143955	1.10445778846441
194999	Bulk	VIII	IV	1136470	0.736794130621878	1.10445778846441
195000	Bulk	VIII	VII	101140	-0.600833321098364	1.10445778846441
195001	Bulk	VIII	IX	422857	-0.659212953680431	1.10445778846441
195002	Bulk	VIII	II	620480	-1.1823627814637	1.10445778846441
195003	Bulk	VIII	IV	1136725	0.313849207254677	1.10445778846441
195004	Bulk	VIII	VII	101935	0.567813639033945	1.10445778846441
195005	Bulk	VIII	IX	422867	0.332347220882437	1.10445778846441
195006	Bulk	VIII	II	620513	0.735007068762246	1.10445778846441
195007	Bulk	VIII	IV	1136906	0.269266385670066	1.10445778846441
195008	Bulk	VIII	VII	102167	-0.0672802832272464	1.10445778846441
195009	Bulk	VIII	IX	422955	-0.457987557246711	1.10445778846441
195010	Bulk	VIII	II	620572	0.30514081847948	1.10445778846441
195011	Bulk	VIII	IV	1137089	0.279824213527907	1.10445778846441
195012	Bulk	VIII	VII	102386	0.385421576629616	1.10445778846441
195013	Bulk	VIII	IX	423054	0.472796987458914	1.10445778846441
195014	Bulk	VIII	II	620680	0.124988284107594	1.10445778846441
195015	Bulk	VIII	IV	1137328	0.800341605094427	1.10445778846441
195016	Bulk	VIII	VII	103278	0.0771426397023042	1.10445778846441
195017	Bulk	VIII	IX	423451	0.581955586200388	1.10445778846441
195018	Bulk	VIII	II	620925	-0.83254062021041	1.10445778846441
195019	Bulk	VIII	IV	1137538	-0.833891129032849	1.10445778846441
195020	Bulk	VIII	VII	103410	-0.273531442201888	1.10445778846441
195021	Bulk	VIII	IX	423556	0.139462667430769	1.10445778846441
195022	Bulk	VIII	II	621057	-0.184261105518826	1.10445778846441
195023	Bulk	VIII	IV	1137630	0.273439990095464	1.10445778846441
195024	Bulk	VIII	VII	103776	0.398785704185661	1.10445778846441
195025	Bulk	VIII	IX	423589	0.756044084206144	1.10445778846441
195026	Bulk	VIII	II	621546	-1.00947944043976	1.10445778846441
195027	Bulk	VIII	IV	1137794	-0.379149979915424	1.10445778846441
195028	Bulk	VIII	VII	103842	-0.0814835816928575	1.10445778846441
195029	Bulk	VIII	IX	423651	0.551080882014706	1.10445778846441
195030	Bulk	VIII	II	622140	0.627457414596751	1.10445778846441
195031	Bulk	VIII	IV	1138205	-0.716816610246122	1.10445778846441
195032	Bulk	VIII	VII	103858	-0.159444125085245	1.10445778846441
195033	Bulk	VIII	IX	423805	0.431044911550666	1.10445778846441
195034	Bulk	VIII	II	622305	0.191608638623617	1.10445778846441
195035	Bulk	VIII	IV	1138235	-0.917798344648552	1.10445778846441
195036	Bulk	VIII	VII	103929	0.641646737460322	1.10445778846441
195037	Bulk	VIII	IX	424069	0.673779954778384	1.10445778846441
195038	Bulk	VIII	II	622567	-0.0229200074548861	1.10445778846441
195039	Bulk	VIII	IV	1138358	0.760918355049781	1.10445778846441
195040	Bulk	VIII	VII	104154	0.134470614391374	1.10445778846441
195041	Bulk	VIII	IX	424438	0.23883036060034	1.10445778846441
195042	Bulk	VIII	II	622655	0.146458059040706	1.10445778846441
195043	Bulk	VIII	IV	1138406	-0.67780008229548	1.10445778846441
195044	Bulk	VIII	VII	104271	0.338656513528018	1.10445778846441
195045	Bulk	VIII	IX	424571	0.542614291836893	1.10445778846441
195046	Bulk	VIII	II	622789	-0.224440203597555	1.10445778846441
195047	Bulk	VIII	IV	1138987	-0.231431721699324	1.10445778846441
195048	Bulk	VIII	VII	104466	0.169468097289217	1.10445778846441
195049	Bulk	VIII	IX	424605	-0.630499726190355	1.10445778846441
195050	Bulk	VIII	II	622888	0.315352599106676	1.10445778846441
195051	Bulk	VIII	IV	1139381	-0.490535479400154	1.10445778846441
195052	Bulk	VIII	VII	104478	0.429117569770797	1.10445778846441
195053	Bulk	VIII	IX	424642	0.0471881957621738	1.10445778846441
195054	Bulk	VIII	II	623027	0.296951536079072	1.10445778846441
195055	Bulk	VIII	IV	1139520	-0.0673354006643692	1.10445778846441
195056	Bulk	VIII	VII	104502	-0.604345880448777	1.10445778846441
195057	Bulk	VIII	IX	424761	0.857506133999543	1.10445778846441
195058	Bulk	VIII	II	623061	-0.656363991621286	1.10445778846441
195059	Bulk	VIII	IV	1140038	0.642650585716182	1.10445778846441
195060	Bulk	VIII	VII	104541	0.244806957013071	1.10445778846441
195061	Bulk	VIII	IX	424792	0.149446345898228	1.10445778846441
195062	Bulk	VIII	II	623063	-0.41631955739241	1.10445778846441
195063	Bulk	VIII	IV	1140095	-0.649789282250526	1.10445778846441
195064	Bulk	VIII	VII	104960	0.229950632346352	1.10445778846441
195065	Bulk	VIII	IX	424795	1.11564761054464	1.10445778846441
195066	Bulk	VIII	II	623272	0.620622203151092	1.10445778846441
195067	Bulk	VIII	IV	1140266	0.678085897445083	1.10445778846441
195068	Bulk	VIII	VII	104993	0.013284637819979	1.10445778846441
195069	Bulk	VIII	IX	424866	-1.09977355499576	1.10445778846441
195070	Bulk	VIII	II	623413	-0.780046823834029	1.10445778846441
195071	Bulk	VIII	IV	1140344	-0.896108905032735	1.10445778846441
195072	Bulk	VIII	VII	105018	-1.2984468431009	1.10445778846441
195073	Bulk	VIII	IX	424944	-0.18623696372049	1.10445778846441
195074	Bulk	VIII	II	623418	-0.0161776529541364	1.10445778846441
195075	Bulk	VIII	IV	1140524	-0.222396243530151	1.10445778846441
195076	Bulk	VIII	VII	105105	0.17800796883855	1.10445778846441
195077	Bulk	VIII	IX	424960	-0.45299143078518	1.10445778846441
195078	Bulk	VIII	II	623427	-0.229658540530726	1.10445778846441
195079	Bulk	VIII	IV	1140780	-0.171642280940877	1.10445778846441
195080	Bulk	VIII	VII	105177	-0.383520978153293	1.10445778846441
195081	Bulk	VIII	IX	424980	0.260202505838222	1.10445778846441
195082	Bulk	VIII	II	623785	0.465668470391101	1.10445778846441
195083	Bulk	VIII	IV	1141061	0.239540039859744	1.10445778846441
195084	Bulk	VIII	VII	105270	-0.689559696185337	1.10445778846441
195085	Bulk	VIII	IX	425001	0.39934913404557	1.10445778846441
195086	Bulk	VIII	II	623968	0.106763949335524	1.10445778846441
195087	Bulk	VIII	IV	1141081	1.00822365778475	1.10445778846441
195088	Bulk	VIII	VII	105393	0.425102280913614	1.10445778846441
195089	Bulk	VIII	IX	425026	-0.0560087604745652	1.10445778846441
195090	Bulk	VIII	II	624052	-0.335824466282245	1.10445778846441
195091	Bulk	VIII	IV	1141130	-0.0570847411768308	1.10445778846441
195092	Bulk	VIII	VII	105414	0.532451692124094	1.10445778846441
195093	Bulk	VIII	IX	425064	-0.434465349375509	1.10445778846441
195094	Bulk	VIII	II	624076	-1.17791349343996	1.10445778846441
195095	Bulk	VIII	IV	1141245	-0.232157061815834	1.10445778846441
195096	Bulk	VIII	VII	105492	0.566431470163323	1.10445778846441
195097	Bulk	VIII	IX	425130	-0.606122675169381	1.10445778846441
195098	Bulk	VIII	II	624215	-0.530822654070911	1.10445778846441
195099	Bulk	VIII	IV	1141422	0.893353896324233	1.10445778846441
195100	Bulk	VIII	VII	105525	0.26084866269382	1.10445778846441
195101	Bulk	VIII	IX	425135	-0.143155888709843	1.10445778846441
195102	Bulk	VIII	II	624219	0.0565246661343694	1.10445778846441
195103	Bulk	VIII	IV	1141725	0.56820822791582	1.10445778846441
195104	Bulk	VIII	VII	105549	0.0755164375042679	1.10445778846441
195105	Bulk	VIII	IX	425170	0.148911037861713	1.10445778846441
195106	Bulk	VIII	II	624273	0.401217873534868	1.10445778846441
195107	Bulk	VIII	IV	1142958	-0.0808646777438148	1.10445778846441
195108	Bulk	VIII	VII	105594	0.871644134535295	1.10445778846441
195109	Bulk	VIII	IX	425311	-0.0358487787919344	1.10445778846441
195110	Bulk	VIII	II	624493	-0.663939503352158	1.10445778846441
195111	Bulk	VIII	IV	1143051	-1.53601793191937	1.10445778846441
195112	Bulk	VIII	VII	106152	0.331798352229326	1.10445778846441
195113	Bulk	VIII	IX	425440	0.599025326620722	1.10445778846441
195114	Bulk	VIII	II	624540	-0.508042352417752	1.10445778846441
195115	Bulk	VIII	IV	1143858	-0.479389762280961	1.10445778846441
195116	Bulk	VIII	VII	106214	-0.281968767550822	1.10445778846441
195117	Bulk	VIII	IX	425491	0.3308853700214	1.10445778846441
195118	Bulk	VIII	II	624652	-0.127239989038665	1.10445778846441
195119	Bulk	VIII	IV	1143894	-0.304683902493391	1.10445778846441
195120	Bulk	VIII	VII	106548	0.887600107112216	1.10445778846441
195121	Bulk	VIII	IX	425546	-0.69048078534674	1.10445778846441
195122	Bulk	VIII	II	624736	-0.291117690439028	1.10445778846441
195123	Bulk	VIII	IV	1144428	-0.318167557545029	1.10445778846441
195124	Bulk	VIII	VII	106704	0.626055731634562	1.10445778846441
195125	Bulk	VIII	IX	425620	0.213601037691257	1.10445778846441
195126	Bulk	VIII	II	624740	0.807204259810261	1.10445778846441
195127	Bulk	VIII	IV	1144479	-0.352679325074088	1.10445778846441
195128	Bulk	VIII	VII	107771	-0.106029201499366	1.10445778846441
195129	Bulk	VIII	IX	425664	-0.461549719572808	1.10445778846441
195130	Bulk	VIII	II	624762	-0.19950185754666	1.10445778846441
195131	Bulk	VIII	IV	1144891	0.24495798940294	1.10445778846441
195132	Bulk	VIII	VII	107775	-0.0434753612422692	1.10445778846441
195133	Bulk	VIII	IX	425707	-0.0733240852237236	1.10445778846441
195134	Bulk	VIII	II	624798	-0.470217245102207	1.10445778846441
195135	Bulk	VIII	IV	1145437	-0.118423111070727	1.10445778846441
195136	Bulk	VIII	VII	107795	0.375071330620322	1.10445778846441
195137	Bulk	VIII	IX	425741	-0.663371584439204	1.10445778846441
195138	Bulk	VIII	II	624805	0.0955066581459206	1.10445778846441
195139	Bulk	VIII	IV	1145628	-0.64942885379505	1.10445778846441
195140	Bulk	VIII	VII	107810	1.24562527083627	1.10445778846441
195141	Bulk	VIII	IX	425781	0.477406533525659	1.10445778846441
195142	Bulk	VIII	II	624836	-0.0765471441986545	1.10445778846441
195143	Bulk	VIII	IV	1146161	0.140318936538373	1.10445778846441
195144	Bulk	VIII	VII	107814	1.53916078587734	1.10445778846441
195145	Bulk	VIII	IX	425799	-0.511697155772612	1.10445778846441
195146	Bulk	VIII	II	624837	0.604683257594871	1.10445778846441
195147	Bulk	VIII	IV	1146376	-0.935550053665355	1.10445778846441
195148	Bulk	VIII	VII	108005	-0.0110407781272941	1.10445778846441
195149	Bulk	VIII	IX	425817	0.132743782303642	1.10445778846441
195150	Bulk	VIII	II	624870	-0.546765968101835	1.10445778846441
195151	Bulk	VIII	IV	1146468	-0.131293386117919	1.10445778846441
195152	Bulk	VIII	VII	108349	0.46943161912478	1.10445778846441
195153	Bulk	VIII	IX	425829	0.140881789550068	1.10445778846441
195154	Bulk	VIII	II	625077	0.399390618902305	1.10445778846441
195155	Bulk	VIII	IV	1146477	-0.23733493484466	1.10445778846441
195156	Bulk	VIII	VII	108376	0.379025035687714	1.10445778846441
195157	Bulk	VIII	IX	425839	-0.538715650706236	1.10445778846441
195158	Bulk	VIII	II	625150	0.0113348519003519	1.10445778846441
195159	Bulk	VIII	IV	1146894	-0.0212253315071889	1.10445778846441
195160	Bulk	VIII	VII	108464	1.13916079604612	1.10445778846441
195161	Bulk	VIII	IX	425875	0.0882848967196961	1.10445778846441
195162	Bulk	VIII	II	625203	0.186891860471077	1.10445778846441
195163	Bulk	VIII	IV	1147043	0.00501746577442859	1.10445778846441
195164	Bulk	VIII	VII	108556	0.150036425939512	1.10445778846441
195165	Bulk	VIII	IX	425933	-0.937696732861834	1.10445778846441
195166	Bulk	VIII	II	625210	-0.331307632819387	1.10445778846441
195167	Bulk	VIII	IV	1147285	-0.0596545770886596	1.10445778846441
195168	Bulk	VIII	VII	109520	0.118516965679824	1.10445778846441
195169	Bulk	VIII	IX	425941	0.435812864713588	1.10445778846441
195170	Bulk	VIII	II	625234	0.337651135068208	1.10445778846441
195171	Bulk	VIII	IV	1147320	0.0168459443705414	1.10445778846441
195172	Bulk	VIII	VII	109762	0.143645284081017	1.10445778846441
195173	Bulk	VIII	IX	425954	-0.190246789905781	1.10445778846441
195174	Bulk	VIII	II	625628	-1.03055715648291	1.10445778846441
195175	Bulk	VIII	IV	1147489	0.170008728070169	1.10445778846441
195176	Bulk	VIII	VII	109972	0.602483080297004	1.10445778846441
195177	Bulk	VIII	IX	426184	0.225114478760885	1.10445778846441
195178	Bulk	VIII	II	625690	-0.300539988707804	1.10445778846441
195179	Bulk	VIII	IV	1147580	0.563900154523937	1.10445778846441
195180	Bulk	VIII	VII	110008	0.0172597155908658	1.10445778846441
195181	Bulk	VIII	IX	426260	-0.934990805715192	1.10445778846441
195182	Bulk	VIII	II	625721	-0.729939646094993	1.10445778846441
195183	Bulk	VIII	IV	1147805	1.09527269972527	1.10445778846441
195184	Bulk	VIII	VII	110415	-0.296199630058061	1.10445778846441
195185	Bulk	VIII	IX	426339	0.202316105815814	1.10445778846441
195186	Bulk	VIII	II	625733	0.276011219879925	1.10445778846441
195187	Bulk	VIII	IV	1147847	0.495700208110801	1.10445778846441
195188	Bulk	VIII	VII	110518	-0.863961037822268	1.10445778846441
195189	Bulk	VIII	IX	426344	0.249641586076764	1.10445778846441
195190	Bulk	VIII	II	625761	-0.723193317502103	1.10445778846441
195191	Bulk	VIII	IV	1147937	-0.168353332749489	1.10445778846441
195192	Bulk	VIII	VII	110616	0.651838009853829	1.10445778846441
195193	Bulk	VIII	IX	426348	0.138251137948157	1.10445778846441
195194	Bulk	VIII	II	625843	-0.645444088375101	1.10445778846441
195195	Bulk	VIII	IV	1147951	0.289353005696006	1.10445778846441
195196	Bulk	VIII	VII	110713	0.0555867205688093	1.10445778846441
195197	Bulk	VIII	IX	426391	-0.399596820130528	1.10445778846441
195198	Bulk	VIII	II	625876	-0.387044414477522	1.10445778846441
195199	Bulk	VIII	IV	1148075	0.187989571666879	1.10445778846441
195200	Bulk	VIII	VII	110718	0.152100835237306	1.10445778846441
195201	Bulk	VIII	IX	426410	-0.0038120955355348	1.10445778846441
195202	Bulk	VIII	II	626278	0.601894925233063	1.10445778846441
195203	Bulk	VIII	IV	1148435	-0.320930241615397	1.10445778846441
195204	Bulk	VIII	VII	110756	0.42484891356526	1.10445778846441
195205	Bulk	VIII	IX	426461	0.853601743339853	1.10445778846441
195206	Bulk	VIII	II	626470	-1.23279464158459	1.10445778846441
195207	Bulk	VIII	IV	1148558	0.132993043607743	1.10445778846441
195208	Bulk	VIII	VII	110797	-0.746225566677217	1.10445778846441
195209	Bulk	VIII	IX	426462	-0.577999599768979	1.10445778846441
195210	Bulk	VIII	II	626578	-0.108290290789474	1.10445778846441
195211	Bulk	VIII	IV	1148573	-0.337965054114238	1.10445778846441
195212	Bulk	VIII	VII	111303	1.0525399117845	1.10445778846441
195213	Bulk	VIII	IX	426471	-0.383675821792772	1.10445778846441
195214	Bulk	VIII	II	626608	1.08554963439035	1.10445778846441
195215	Bulk	VIII	IV	1148689	-0.480437321138716	1.10445778846441
195216	Bulk	VIII	VII	111319	0.41385686174055	1.10445778846441
195217	Bulk	VIII	IX	426506	0.732071318216842	1.10445778846441
195218	Bulk	VIII	II	626656	-0.437175246625425	1.10445778846441
195219	Bulk	VIII	IV	1148726	0.150383599266315	1.10445778846441
195220	Bulk	VIII	VII	111552	-0.00561449131017645	1.10445778846441
195221	Bulk	VIII	IX	426830	-0.277571247675079	1.10445778846441
195222	Bulk	VIII	II	626680	0.566515459574937	1.10445778846441
195223	Bulk	VIII	IV	1148912	0.162828564887775	1.10445778846441
195224	Bulk	VIII	VII	111703	-0.410231658803973	1.10445778846441
195225	Bulk	VIII	IX	426856	0.57366768688335	1.10445778846441
195226	Bulk	VIII	II	627176	-0.00569402047438201	1.10445778846441
195227	Bulk	VIII	IV	1149047	0.206296705403031	1.10445778846441
195228	Bulk	VIII	VII	111770	1.16783867613868	1.10445778846441
195229	Bulk	VIII	IX	426859	0.143177527319459	1.10445778846441
195230	Bulk	VIII	II	627259	-0.00486145465688575	1.10445778846441
195231	Bulk	VIII	IV	1149107	-0.3363214927447	1.10445778846441
195232	Bulk	VIII	VII	111789	0.0921820945819633	1.10445778846441
195233	Bulk	VIII	IX	426874	-0.654645872738209	1.10445778846441
195234	Bulk	VIII	II	627664	0.659474393221528	1.10445778846441
195235	Bulk	VIII	IV	1149128	0.630685050897629	1.10445778846441
195236	Bulk	VIII	VII	111809	1.08686384903463	1.10445778846441
195237	Bulk	VIII	IX	427016	-1.04411996307574	1.10445778846441
195238	Bulk	VIII	II	628090	-0.546605126735065	1.10445778846441
195239	Bulk	VIII	IV	1149368	-0.474380800600007	1.10445778846441
195240	Bulk	VIII	VII	111969	-0.0368174179423549	1.10445778846441
195241	Bulk	VIII	IX	427026	0.0893584310872597	1.10445778846441
195242	Bulk	VIII	II	628267	-0.0485947657857062	1.10445778846441
195243	Bulk	VIII	IV	1149478	-0.262122556696035	1.10445778846441
195244	Bulk	VIII	VII	112033	-0.33313244339786	1.10445778846441
195245	Bulk	VIII	IX	427189	-0.908358257403043	1.10445778846441
195246	Bulk	VIII	II	628345	-0.484418645412797	1.10445778846441
195247	Bulk	VIII	IV	1149488	0.839580919907217	1.10445778846441
195248	Bulk	VIII	VII	112175	0.164726281510449	1.10445778846441
195249	Bulk	VIII	IX	427210	-0.305422637289098	1.10445778846441
195250	Bulk	VIII	II	628361	-1.12419488882466	1.10445778846441
195251	Bulk	VIII	IV	1149541	0.0490368958532577	1.10445778846441
195252	Bulk	VIII	VII	112192	-0.20039415523535	1.10445778846441
195253	Bulk	VIII	IX	427220	-0.230963591584279	1.10445778846441
195254	Bulk	VIII	II	628399	0.281260673249182	1.10445778846441
195255	Bulk	VIII	IV	1149565	-0.532511342042326	1.10445778846441
195256	Bulk	VIII	VII	112250	0.0649166210880103	1.10445778846441
195257	Bulk	VIII	IX	427341	-0.14383873628426	1.10445778846441
195258	Bulk	VIII	II	628413	0.680852406329978	1.10445778846441
195259	Bulk	VIII	IV	1149761	0.26664214198427	1.10445778846441
195260	Bulk	VIII	VII	112259	-0.7043278082515	1.10445778846441
195261	Bulk	VIII	IX	427389	-0.353227512611286	1.10445778846441
195262	Bulk	VIII	II	628424	-0.823345386098112	1.10445778846441
195263	Bulk	VIII	IV	1149762	-0.326371219561979	1.10445778846441
195264	Bulk	VIII	VII	112754	0.54194623928278	1.10445778846441
195265	Bulk	VIII	IX	427441	-0.513209914440145	1.10445778846441
195266	Bulk	VIII	II	628558	0.398409265271865	1.10445778846441
195267	Bulk	VIII	IV	1149773	0.411730884236728	1.10445778846441
195268	Bulk	VIII	VII	112826	-0.687197689539015	1.10445778846441
195269	Bulk	VIII	IX	427464	-0.521575569180588	1.10445778846441
195270	Bulk	VIII	II	628663	0.0541149015502325	1.10445778846441
195271	Bulk	VIII	IV	1150131	-0.039724429833854	1.10445778846441
195272	Bulk	VIII	VII	113021	0.497810140325891	1.10445778846441
195273	Bulk	VIII	IX	427692	-0.10434641555182	1.10445778846441
195274	Bulk	VIII	II	628674	-1.23675721304354	1.10445778846441
195275	Bulk	VIII	IV	1150196	-0.798204704666962	1.10445778846441
195276	Bulk	VIII	VII	113123	-1.04197884486752	1.10445778846441
195277	Bulk	VIII	IX	427863	-0.103127307296489	1.10445778846441
195278	Bulk	VIII	II	628886	0.128072543509945	1.10445778846441
195279	Bulk	VIII	IV	1150248	-0.226137231801363	1.10445778846441
195280	Bulk	VIII	VII	113471	-0.132622839189611	1.10445778846441
195281	Bulk	VIII	IX	428035	-0.359044160019686	1.10445778846441
195282	Bulk	VIII	II	628897	-1.11703486765248	1.10445778846441
195283	Bulk	VIII	IV	1150352	1.55358236637473	1.10445778846441
195284	Bulk	VIII	VII	113653	0.817034028968659	1.10445778846441
195285	Bulk	VIII	IX	428126	-0.426695670505742	1.10445778846441
195286	Bulk	VIII	II	628943	0.154705178314346	1.10445778846441
195287	Bulk	VIII	IV	1150413	-0.279557474424767	1.10445778846441
195288	Bulk	VIII	VII	113792	0.428155139351962	1.10445778846441
195289	Bulk	VIII	IX	428138	0.388675472091399	1.10445778846441
195290	Bulk	VIII	II	628977	0.140684858590498	1.10445778846441
195291	Bulk	VIII	IV	1150452	-0.243284675498986	1.10445778846441
195292	Bulk	VIII	VII	114332	0.226267269060639	1.10445778846441
195293	Bulk	VIII	IX	428190	0.220944936499696	1.10445778846441
195294	Bulk	VIII	II	628998	0.924368939381579	1.10445778846441
195295	Bulk	VIII	IV	1150562	-0.0771093344709928	1.10445778846441
195296	Bulk	VIII	VII	114793	0.703361537675193	1.10445778846441
195297	Bulk	VIII	IX	428193	0.974860644380391	1.10445778846441
195298	Bulk	VIII	II	629133	0.182265586454678	1.10445778846441
195299	Bulk	VIII	IV	1150605	-0.753069624699692	1.10445778846441
195300	Bulk	VIII	VII	115276	0.180906167778024	1.10445778846441
195301	Bulk	VIII	VI	20245	-0.414156646586494	1.10445778846441
195302	Bulk	VIII	II	629323	0.949374091068178	1.10445778846441
195303	Bulk	VIII	IV	1150620	0.494754367294454	1.10445778846441
195304	Bulk	VIII	VII	115395	0.0145981746252572	1.10445778846441
195305	Bulk	VIII	VI	20288	0.871627641636709	1.10445778846441
195306	Bulk	VIII	II	629581	-0.175778743110155	1.10445778846441
195307	Bulk	VIII	IV	1150675	-0.29056554420428	1.10445778846441
195308	Bulk	VIII	VII	115398	0.462736383177168	1.10445778846441
195309	Bulk	VIII	VI	20333	-0.40309297612412	1.10445778846441
195310	Bulk	VIII	II	629641	-0.0459378750564541	1.10445778846441
195311	Bulk	VIII	IV	1150691	0.44698471217367	1.10445778846441
195312	Bulk	VIII	VII	115399	-0.478273458898876	1.10445778846441
195313	Bulk	VIII	VI	20335	-0.496281512659949	1.10445778846441
195314	Bulk	VIII	II	629684	-0.893031809402357	1.10445778846441
195315	Bulk	VIII	IV	1150776	0.341716114152858	1.10445778846441
195316	Bulk	VIII	VII	115438	-0.258496728854149	1.10445778846441
195317	Bulk	VIII	VI	20390	-1.11634956692165	1.10445778846441
195318	Bulk	VIII	II	629692	-0.00968520995758471	1.10445778846441
195319	Bulk	VIII	IV	1150827	-2.05363590182365	1.10445778846441
195320	Bulk	VIII	VII	115589	-0.182927244757746	1.10445778846441
195321	Bulk	VIII	VI	20451	0.357988745542953	1.10445778846441
195322	Bulk	VIII	II	629701	-0.845669284859968	1.10445778846441
195323	Bulk	VIII	IV	1150828	-0.0973192076881209	1.10445778846441
195324	Bulk	VIII	VII	115612	0.0536332134639714	1.10445778846441
195325	Bulk	VIII	VI	20503	-0.164957632812263	1.10445778846441
195326	Bulk	VIII	II	629731	-0.313592517526203	1.10445778846441
195327	Bulk	VIII	IV	1150963	-0.251406127853254	1.10445778846441
195328	Bulk	VIII	VII	115759	-0.632722232172597	1.10445778846441
195329	Bulk	VIII	VI	20506	-0.137796679109106	1.10445778846441
195330	Bulk	VIII	II	629839	-0.378357480774594	1.10445778846441
195331	Bulk	VIII	IV	1150964	0.0185218782473835	1.10445778846441
195332	Bulk	VIII	VII	115794	0.717904969161207	1.10445778846441
195333	Bulk	VIII	VI	20508	-0.933428553686175	1.10445778846441
195334	Bulk	VIII	II	630469	0.0983535048140733	1.10445778846441
195335	Bulk	VIII	IV	1151001	-0.351316144099999	1.10445778846441
195336	Bulk	VIII	VII	115795	0.0999039586199881	1.10445778846441
195337	Bulk	VIII	VI	20574	0.586735150392435	1.10445778846441
195338	Bulk	VIII	II	630554	0.446995226434392	1.10445778846441
195339	Bulk	VIII	IV	1151759	0.73540615041989	1.10445778846441
195340	Bulk	VIII	VII	115965	0.492822464092852	1.10445778846441
195341	Bulk	VIII	VI	20595	0.183018170271095	1.10445778846441
195342	Bulk	VIII	II	630671	-0.373961701567749	1.10445778846441
195343	Bulk	VIII	IV	1151799	-0.589342686746857	1.10445778846441
195344	Bulk	VIII	VII	116078	0.14603884239687	1.10445778846441
195345	Bulk	VIII	VI	20600	0.601437194099593	1.10445778846441
195346	Bulk	VIII	II	630784	0.600206063809321	1.10445778846441
195347	Bulk	VIII	IV	1151893	0.350720846286964	1.10445778846441
195348	Bulk	VIII	VII	116382	-1.04750761251653	1.10445778846441
195349	Bulk	VIII	VI	20636	1.64051682429697	1.10445778846441
195350	Bulk	VIII	II	630833	-0.138157655305474	1.10445778846441
195351	Bulk	VIII	IV	1152100	0.602207758269711	1.10445778846441
195352	Bulk	VIII	VII	116412	0.0503448696469955	1.10445778846441
195353	Bulk	VIII	VI	20748	-0.229882011601712	1.10445778846441
195354	Bulk	VIII	II	631353	0.782977062874358	1.10445778846441
195355	Bulk	VIII	IV	1152109	-0.417056836831237	1.10445778846441
195356	Bulk	VIII	VII	116454	-0.143110515093578	1.10445778846441
195357	Bulk	VIII	VI	20752	0.071192266802873	1.10445778846441
195358	Bulk	VIII	II	631398	-0.250591915883185	1.10445778846441
195359	Bulk	VIII	IV	1152895	0.303377167424927	1.10445778846441
195360	Bulk	VIII	VII	116907	-0.237713851929571	1.10445778846441
195361	Bulk	VIII	VI	20756	-0.644340100198357	1.10445778846441
195362	Bulk	VIII	II	631572	-0.226688471272389	1.10445778846441
195363	Bulk	VIII	IV	1153009	0.411481925919568	1.10445778846441
195364	Bulk	VIII	VII	117199	-0.52064570328628	1.10445778846441
195365	Bulk	VIII	VI	20769	0.839491397412865	1.10445778846441
195366	Bulk	VIII	II	631864	-1.00715667308866	1.10445778846441
195367	Bulk	VIII	IV	1153171	-0.173990873916321	1.10445778846441
195368	Bulk	VIII	VII	117360	-1.01078832178819	1.10445778846441
195369	Bulk	VIII	VI	20770	0.278579397462919	1.10445778846441
195370	Bulk	VIII	II	631870	0.402157588090963	1.10445778846441
195371	Bulk	VIII	IV	1153303	-0.205218594571212	1.10445778846441
195372	Bulk	VIII	VII	117574	-0.374565846359023	1.10445778846441
195373	Bulk	VIII	VI	20921	1.32896491768235	1.10445778846441
195374	Bulk	VIII	II	632180	0.469274570285582	1.10445778846441
195375	Bulk	VIII	IV	1153699	-0.411351773312822	1.10445778846441
195376	Bulk	VIII	VII	117609	-0.364543208173382	1.10445778846441
195377	Bulk	VIII	VI	20952	-0.454855282941952	1.10445778846441
195378	Bulk	VIII	II	632747	-0.649320686610094	1.10445778846441
195379	Bulk	VIII	IV	1153966	-0.265690959951623	1.10445778846441
195380	Bulk	VIII	VII	117627	-0.324580931291263	1.10445778846441
195381	Bulk	VIII	VI	21060	0.311886083812702	1.10445778846441
195382	Bulk	VIII	II	632812	-0.102068727217485	1.10445778846441
195383	Bulk	VIII	IV	1154233	-0.297708789305946	1.10445778846441
195384	Bulk	VIII	VII	117640	-0.058736478156069	1.10445778846441
195385	Bulk	VIII	VI	21171	-0.125412969367558	1.10445778846441
195386	Bulk	VIII	II	632857	0.259052346812129	1.10445778846441
195387	Bulk	VIII	IV	1154321	0.391811978874852	1.10445778846441
195388	Bulk	VIII	VII	117824	-0.602835543558614	1.10445778846441
195389	Bulk	VIII	VI	21492	-0.0972896225337764	1.10445778846441
195390	Bulk	VIII	II	632896	-0.778361690281717	1.10445778846441
195391	Bulk	VIII	IV	1156050	0.794106307210882	1.10445778846441
195392	Bulk	VIII	VII	117825	-0.236995951054233	1.10445778846441
195393	Bulk	VIII	VI	21549	0.129508271530791	1.10445778846441
195394	Bulk	VIII	II	632908	0.171853666600965	1.10445778846441
195395	Bulk	VIII	IV	1156081	0.163717922984492	1.10445778846441
195396	Bulk	VIII	VII	117877	-0.431168328100068	1.10445778846441
195397	Bulk	VIII	VI	21552	0.692014209506484	1.10445778846441
195398	Bulk	VIII	II	632938	-0.304933495794979	1.10445778846441
195399	Bulk	VIII	IV	1156180	-0.438725377939683	1.10445778846441
195400	Bulk	VIII	VII	117896	-0.98726513697537	1.10445778846441
195401	Bulk	VIII	VI	21881	0.148948039731019	1.10445778846441
195402	Bulk	VIII	II	632980	0.486090059390009	1.10445778846441
195403	Bulk	VIII	IV	1156399	0.21770297155923	1.10445778846441
195404	Bulk	VIII	VII	118133	-0.352167739950981	1.10445778846441
195405	Bulk	VIII	VI	21975	-0.850566383430099	1.10445778846441
195406	Bulk	VIII	II	633052	-0.37984509163297	1.10445778846441
195407	Bulk	VIII	IV	1156406	0.201377023882519	1.10445778846441
195408	Bulk	VIII	VII	118274	-1.58587210670625	1.10445778846441
195409	Bulk	VIII	VI	22012	-1.04685109346037	1.10445778846441
195410	Bulk	VIII	II	633129	-0.819140975800475	1.10445778846441
195411	Bulk	VIII	IV	1156457	0.229204130383363	1.10445778846441
195412	Bulk	VIII	VII	118304	-0.16361535461752	1.10445778846441
195413	Bulk	VIII	VI	22014	-0.549108142374387	1.10445778846441
195414	Bulk	VIII	II	633176	0.135679464538803	1.10445778846441
195415	Bulk	VIII	IV	1156518	-0.198261603287814	1.10445778846441
195416	Bulk	VIII	VII	118535	-0.438446790477798	1.10445778846441
195417	Bulk	VIII	VI	22035	-0.0524081942115014	1.10445778846441
195418	Bulk	VIII	II	633308	0.0647949511675398	1.10445778846441
195419	Bulk	VIII	IV	1156743	-0.222472480251126	1.10445778846441
195420	Bulk	VIII	VII	118553	-0.357907718085507	1.10445778846441
195421	Bulk	VIII	VI	22065	-0.353918557892304	1.10445778846441
195422	Bulk	VIII	II	633318	-0.409528435801702	1.10445778846441
195423	Bulk	VIII	IV	1156803	-0.0875713108928018	1.10445778846441
195424	Bulk	VIII	VII	118820	-0.434782760956711	1.10445778846441
195425	Bulk	VIII	VI	22274	1.30706027982157	1.10445778846441
195426	Bulk	VIII	II	633358	-0.517521617206974	1.10445778846441
195427	Bulk	VIII	IV	1156908	0.885830426508354	1.10445778846441
195428	Bulk	VIII	VII	118832	-0.580755403130781	1.10445778846441
195429	Bulk	VIII	VI	22395	-0.215764045232759	1.10445778846441
195430	Bulk	VIII	II	633402	0.325612248304458	1.10445778846441
195431	Bulk	VIII	IV	1156939	-0.266424541069718	1.10445778846441
195432	Bulk	VIII	VII	118901	0.538909293396611	1.10445778846441
195433	Bulk	VIII	VI	22414	0.236265244621386	1.10445778846441
195434	Bulk	VIII	II	633618	-0.288639870472591	1.10445778846441
195435	Bulk	VIII	IV	1156945	-0.502534676109677	1.10445778846441
195436	Bulk	VIII	VII	119075	0.0368544724073526	1.10445778846441
195437	Bulk	VIII	VI	22525	-0.000305394108415499	1.10445778846441
195438	Bulk	VIII	IX	35871	-1.03809552726284	1.10445778846441
195439	Bulk	VIII	IV	1156963	-0.984966773705098	1.10445778846441
195440	Bulk	VIII	VII	119894	-0.4720935165883	1.10445778846441
195441	Bulk	VIII	VI	22632	-0.314575846678608	1.10445778846441
195442	Bulk	VIII	IX	35894	0.414402807941541	1.10445778846441
195443	Bulk	VIII	IV	1156989	-0.0429993007517521	1.10445778846441
195444	Bulk	VIII	VII	120506	1.00846478543415	1.10445778846441
195445	Bulk	VIII	VI	22715	-1.24342894702492	1.10445778846441
195446	Bulk	VIII	IX	35903	-0.574416209640875	1.10445778846441
195447	Bulk	VIII	IV	1157004	-0.209876196470506	1.10445778846441
195448	Bulk	VIII	VII	120910	0.932467192071948	1.10445778846441
195449	Bulk	VIII	VI	22905	-0.240833471110883	1.10445778846441
195450	Bulk	VIII	IX	35983	-0.28193417483669	1.10445778846441
195451	Bulk	VIII	IV	1157008	-0.14327044608396	1.10445778846441
195452	Bulk	VIII	VII	120933	-1.12500588055101	1.10445778846441
195453	Bulk	VIII	VI	22923	-0.395846606715661	1.10445778846441
195454	Bulk	VIII	IX	36018	-0.264797276861618	1.10445778846441
195455	Bulk	VIII	IV	1157122	-0.172056081556121	1.10445778846441
195456	Bulk	VIII	VII	121176	-0.237679106086154	1.10445778846441
195457	Bulk	VIII	VI	22927	0.390902060682994	1.10445778846441
195458	Bulk	VIII	IX	36103	0.0320704875504049	1.10445778846441
195459	Bulk	VIII	IV	1157139	-1.0347879740469	1.10445778846441
195460	Bulk	VIII	VII	121291	1.12429676215467	1.10445778846441
195461	Bulk	VIII	VI	22967	-0.334770042687891	1.10445778846441
195462	Bulk	VIII	IX	36218	-0.153877318603795	1.10445778846441
195463	Bulk	VIII	IV	1157212	0.0500664167823756	1.10445778846441
195464	Bulk	VIII	VII	121350	0.314434791694337	1.10445778846441
195465	Bulk	VIII	VI	23085	0.488983745354053	1.10445778846441
195466	Bulk	VIII	IX	36359	-0.394641523805945	1.10445778846441
195467	Bulk	VIII	IV	1157251	1.01203420155147	1.10445778846441
195468	Bulk	VIII	VII	121627	-1.1849480358245	1.10445778846441
195469	Bulk	VIII	VI	23172	-0.00263681437657507	1.10445778846441
195470	Bulk	VIII	IX	36389	-0.581899570504681	1.10445778846441
195471	Bulk	VIII	IV	1157271	-0.370639188694784	1.10445778846441
195472	Bulk	VIII	VII	121703	0.656538556151054	1.10445778846441
195473	Bulk	VIII	VI	23305	0.589088903901493	1.10445778846441
195474	Bulk	VIII	IX	36456	0.279519057885349	1.10445778846441
195475	Bulk	VIII	IV	1157318	0.0411577350881337	1.10445778846441
195476	Bulk	VIII	VII	121774	0.101524204091262	1.10445778846441
195477	Bulk	VIII	VI	23330	-0.575039214848918	1.10445778846441
195478	Bulk	VIII	IX	36602	-0.0378234127411375	1.10445778846441
195479	Bulk	VIII	IV	1157818	-0.808932211465122	1.10445778846441
195480	Bulk	VIII	VII	121802	-0.159814570190362	1.10445778846441
195481	Bulk	VIII	VI	23356	-0.485414398889743	1.10445778846441
195482	Bulk	VIII	IX	36639	-0.109328800819466	1.10445778846441
195483	Bulk	VIII	IV	1157841	-1.15986815512393	1.10445778846441
195484	Bulk	VIII	VII	121840	0.147092734821632	1.10445778846441
195485	Bulk	VIII	VI	23390	0.196804496630266	1.10445778846441
195486	Bulk	VIII	IX	36653	0.319027844649091	1.10445778846441
195487	Bulk	VIII	IV	1157962	-0.0233025801968094	1.10445778846441
195488	Bulk	VIII	VII	121931	-0.601460047806084	1.10445778846441
195489	Bulk	VIII	VI	23608	-0.302624819951402	1.10445778846441
195490	Bulk	VIII	IX	36681	-0.312337820115767	1.10445778846441
195491	Bulk	VIII	IV	1157970	1.01781514907349	1.10445778846441
195492	Bulk	VIII	VII	121932	1.93325278502932	1.10445778846441
195493	Bulk	VIII	VI	23620	0.237903387632419	1.10445778846441
195494	Bulk	VIII	IX	36687	-1.00823184932079	1.10445778846441
195495	Bulk	VIII	IV	1158004	-0.572073361502851	1.10445778846441
195496	Bulk	VIII	VII	122047	-1.00233650165441	1.10445778846441
195497	Bulk	VIII	VI	23882	0.455806264951537	1.10445778846441
195498	Bulk	VIII	IX	37299	0.327223300262003	1.10445778846441
195499	Bulk	VIII	IV	1158072	0.20850023857092	1.10445778846441
195500	Bulk	VIII	VII	122088	0.0778580278339936	1.10445778846441
195501	Bulk	VIII	VI	24061	-0.277036111337982	1.10445778846441
195502	Bulk	VIII	IX	37322	1.44006700683265	1.10445778846441
195503	Bulk	VIII	IV	1158117	0.552245987428676	1.10445778846441
195504	Bulk	VIII	VII	122226	0.41399659067045	1.10445778846441
195505	Bulk	VIII	VI	24121	0.740385185875959	1.10445778846441
195506	Bulk	VIII	IX	37520	0.850189775699743	1.10445778846441
195507	Bulk	VIII	IV	1158334	1.02808278494801	1.10445778846441
195508	Bulk	VIII	VII	122234	0.178828480511838	1.10445778846441
195509	Bulk	VIII	VI	24134	-1.3438572022934	1.10445778846441
195510	Bulk	VIII	IX	37723	0.147650218502778	1.10445778846441
195511	Bulk	VIII	IV	1158385	0.300237303125835	1.10445778846441
195512	Bulk	VIII	VII	122235	-0.166195320863395	1.10445778846441
195513	Bulk	VIII	VI	24574	0.56048281859207	1.10445778846441
195514	Bulk	VIII	IX	37984	-0.143134985967289	1.10445778846441
195515	Bulk	VIII	IV	1158404	0.41895765109123	1.10445778846441
195516	Bulk	VIII	VII	122345	0.206511804625674	1.10445778846441
195517	Bulk	VIII	VI	24577	0.860822787340143	1.10445778846441
195518	Bulk	VIII	IX	38006	0.665738649708874	1.10445778846441
195519	Bulk	VIII	IV	1158479	0.0855948015011197	1.10445778846441
195520	Bulk	VIII	VII	122391	0.36343202559269	1.10445778846441
195521	Bulk	VIII	VI	24857	0.780566931726785	1.10445778846441
195522	Bulk	VIII	IX	38050	0.337050660543058	1.10445778846441
195523	Bulk	VIII	IV	1158484	-0.082272012773985	1.10445778846441
195524	Bulk	VIII	VII	122394	-0.389023550213762	1.10445778846441
195525	Bulk	VIII	VI	24900	0.374793757496721	1.10445778846441
195526	Bulk	VIII	IX	38101	-0.0345484345208445	1.10445778846441
195527	Bulk	VIII	IV	1158528	-0.314763426476997	1.10445778846441
195528	Bulk	VIII	VII	122405	0.0502182613733504	1.10445778846441
195529	Bulk	VIII	VI	25192	-0.0306012517089898	1.10445778846441
195530	Bulk	VIII	IX	38251	-1.11210031509485	1.10445778846441
195531	Bulk	VIII	IV	1158562	0.414204423117065	1.10445778846441
195532	Bulk	VIII	VII	122421	0.423982455181115	1.10445778846441
195533	Bulk	VIII	VI	25195	-0.723660317430829	1.10445778846441
195534	Bulk	VIII	IX	38488	0.270687287094829	1.10445778846441
195535	Bulk	VIII	IV	1158571	0.273996654298279	1.10445778846441
195536	Bulk	VIII	VII	122445	1.01296818037346	1.10445778846441
195537	Bulk	VIII	VI	25276	0.260735108466098	1.10445778846441
195538	Bulk	VIII	IX	38608	0.273459593207411	1.10445778846441
195539	Bulk	VIII	IV	1158574	0.0209555414618454	1.10445778846441
195540	Bulk	VIII	VII	122455	0.17148593344308	1.10445778846441
195541	Bulk	VIII	VI	25313	0.0465230013772455	1.10445778846441
195542	Bulk	VIII	IX	38609	-1.03780443171716	1.10445778846441
195543	Bulk	VIII	IV	1158582	-0.0978672768522255	1.10445778846441
195544	Bulk	VIII	VII	122466	-0.89014368296375	1.10445778846441
195545	Bulk	VIII	VI	25382	0.679348110698138	1.10445778846441
195546	Bulk	VIII	IX	38929	-0.171213231285872	1.10445778846441
195547	Bulk	VIII	IV	1158614	-0.70953628125292	1.10445778846441
195548	Bulk	VIII	VII	122474	1.38447395275506	1.10445778846441
195549	Bulk	VIII	VI	25507	-1.58429649339739	1.10445778846441
195550	Bulk	VIII	IX	39258	0.131100382174355	1.10445778846441
195551	Bulk	VIII	IV	1158667	0.106763739765936	1.10445778846441
195552	Bulk	VIII	VII	122499	-0.351797078382894	1.10445778846441
195553	Bulk	VIII	VI	25517	0.254483254852485	1.10445778846441
195554	Bulk	VIII	IX	39286	-0.267892614991242	1.10445778846441
195555	Bulk	VIII	IV	1158727	0.977645284565178	1.10445778846441
195556	Bulk	VIII	VII	122514	-0.00011715652029766	1.10445778846441
195557	Bulk	VIII	VI	25626	0.964437947821605	1.10445778846441
195558	Bulk	VIII	IX	39289	0.163812315292479	1.10445778846441
195559	Bulk	VIII	IV	1158961	0.664401388354413	1.10445778846441
195560	Bulk	VIII	VII	122538	-0.810715163786239	1.10445778846441
195561	Bulk	VIII	VI	25628	-0.406393838490649	1.10445778846441
195562	Bulk	VIII	IX	39328	-0.142461610227316	1.10445778846441
195563	Bulk	VIII	IV	1159022	-0.656152682664334	1.10445778846441
195564	Bulk	VIII	VII	122595	-0.396940561496895	1.10445778846441
195565	Bulk	VIII	VI	25742	-0.147890816176863	1.10445778846441
195566	Bulk	VIII	IX	39386	-1.08390949338039	1.10445778846441
195567	Bulk	VIII	IV	1159053	0.136378501539229	1.10445778846441
195568	Bulk	VIII	VII	122622	-0.0795329324837339	1.10445778846441
195569	Bulk	VIII	VI	25898	0.115719983870246	1.10445778846441
195570	Bulk	VIII	IX	39393	0.137321138165674	1.10445778846441
195571	Bulk	VIII	IV	1159088	0.401458217529649	1.10445778846441
195572	Bulk	VIII	VII	122646	0.0399711983086418	1.10445778846441
195573	Bulk	VIII	VI	25929	-0.256348715203061	1.10445778846441
195574	Bulk	VIII	IX	39412	-0.0634389713445462	1.10445778846441
195575	Bulk	VIII	IV	1159113	-0.604328008589909	1.10445778846441
195576	Bulk	VIII	VII	122674	-0.155517012624536	1.10445778846441
195577	Bulk	VIII	VI	25963	0.25211390488937	1.10445778846441
195578	Bulk	VIII	IX	39427	0.547228545809792	1.10445778846441
195579	Bulk	VIII	IV	1159133	0.393259790898779	1.10445778846441
195580	Bulk	VIII	VII	122793	-0.907789477524654	1.10445778846441
195581	Bulk	VIII	VI	26058	-0.677906326078815	1.10445778846441
195582	Bulk	VIII	IX	39470	-0.303021041776025	1.10445778846441
195583	Bulk	VIII	IV	1159150	0.640392339957283	1.10445778846441
195584	Bulk	VIII	VII	122853	0.843354283371153	1.10445778846441
195585	Bulk	VIII	VI	26165	-0.0101562685650944	1.10445778846441
195586	Bulk	VIII	IX	39475	1.02015453560251	1.10445778846441
195587	Bulk	VIII	IV	1159171	-0.728282760978136	1.10445778846441
195588	Bulk	VIII	VII	123533	0.128337501372921	1.10445778846441
195589	Bulk	VIII	VI	26216	-0.59433444758931	1.10445778846441
195590	Bulk	VIII	IX	39822	0.284777778221288	1.10445778846441
195591	Bulk	VIII	IV	1159174	-0.101638770884714	1.10445778846441
195592	Bulk	VIII	VII	123568	0.921166488237868	1.10445778846441
195593	Bulk	VIII	VI	26443	-0.747766094881558	1.10445778846441
195594	Bulk	VIII	IX	39962	-0.653145750504969	1.10445778846441
195595	Bulk	VIII	IV	1159206	0.398819463744695	1.10445778846441
195596	Bulk	VIII	VII	123716	-0.348040203513444	1.10445778846441
195597	Bulk	VIII	VI	26765	-0.423221740570011	1.10445778846441
195598	Bulk	VIII	IX	40928	-0.0214703158948446	1.10445778846441
195599	Bulk	VIII	IV	1159231	-0.214228915033503	1.10445778846441
195600	Bulk	VIII	VII	124322	-0.0394291736863147	1.10445778846441
195601	Bulk	VIII	VI	26814	-0.389750559784869	1.10445778846441
195602	Bulk	VIII	IX	40953	-1.50207708907908	1.10445778846441
195603	Bulk	VIII	IV	1159249	-0.35799724560388	1.10445778846441
195604	Bulk	VIII	VII	124375	-0.543795878995662	1.10445778846441
195605	Bulk	VIII	VI	26963	-0.189610316031697	1.10445778846441
195606	Bulk	VIII	IX	41108	0.754746267296467	1.10445778846441
195607	Bulk	VIII	IV	1159294	0.271353431693422	1.10445778846441
195608	Bulk	VIII	VII	124413	0.834769188441251	1.10445778846441
195609	Bulk	VIII	VI	27046	-0.0564336291354192	1.10445778846441
195610	Bulk	VIII	IX	41352	0.586497162840288	1.10445778846441
195611	Bulk	VIII	IV	1159301	0.0762116718247057	1.10445778846441
195612	Bulk	VIII	VII	124525	0.332107849583245	1.10445778846441
195613	Bulk	VIII	VI	27072	0.0157458668446841	1.10445778846441
195614	Bulk	VIII	IX	41597	-0.536718601274705	1.10445778846441
195615	Bulk	VIII	IV	1161455	-0.970506343445293	1.10445778846441
195616	Bulk	VIII	VII	124541	-0.52617858799392	1.10445778846441
195617	Bulk	VIII	VI	27092	0.0456189778377219	1.10445778846441
195618	Bulk	VIII	IX	41810	0.209072794823181	1.10445778846441
195619	Bulk	VIII	IV	1161495	0.144262495153803	1.10445778846441
195620	Bulk	VIII	VII	124671	0.423733636657663	1.10445778846441
195621	Bulk	VIII	VI	27102	0.288780153990248	1.10445778846441
195622	Bulk	VIII	IX	41905	0.528923336060748	1.10445778846441
195623	Bulk	VIII	IV	1161539	0.239724478106399	1.10445778846441
195624	Bulk	VIII	VII	124719	1.37833917955834	1.10445778846441
195625	Bulk	VIII	VI	27117	-0.0602586029216715	1.10445778846441
195626	Bulk	VIII	IX	41980	0.916656764057636	1.10445778846441
195627	Bulk	VIII	IV	1161556	-0.33016404118121	1.10445778846441
195628	Bulk	VIII	VII	124761	-0.74978493910888	1.10445778846441
195629	Bulk	VIII	VI	27338	-0.655593967629417	1.10445778846441
195630	Bulk	VIII	IX	42862	-0.680607693226874	1.10445778846441
195631	Bulk	VIII	IV	1161612	0.364826844659677	1.10445778846441
195632	Bulk	VIII	VII	124931	0.695626353798001	1.10445778846441
195633	Bulk	VIII	VI	27371	0.179635117285915	1.10445778846441
195634	Bulk	VIII	IX	42901	0.231467268115723	1.10445778846441
195635	Bulk	VIII	IV	1161629	-0.0317331780055189	1.10445778846441
195636	Bulk	VIII	VII	124970	-1.06144330263376	1.10445778846441
195637	Bulk	VIII	VI	27376	0.0696909353083521	1.10445778846441
195638	Bulk	VIII	IX	43318	0.778574241126449	1.10445778846441
195639	Bulk	VIII	IV	1161688	-0.523212658973661	1.10445778846441
195640	Bulk	VIII	VII	125003	-0.00800895217405798	1.10445778846441
195641	Bulk	VIII	VI	27396	-0.086755310184554	1.10445778846441
195642	Bulk	VIII	IX	43644	0.287628534279238	1.10445778846441
195643	Bulk	VIII	IV	1161819	-0.0639890598121593	1.10445778846441
195644	Bulk	VIII	VII	125048	-0.330770843715721	1.10445778846441
195645	Bulk	VIII	VI	27660	0.109576451524546	1.10445778846441
195646	Bulk	VIII	IX	43753	0.236692078437004	1.10445778846441
195647	Bulk	VIII	IV	1161927	-0.296667288115192	1.10445778846441
195648	Bulk	VIII	VII	125128	0.199003550573722	1.10445778846441
195649	Bulk	VIII	VI	27763	-0.610003472170901	1.10445778846441
195650	Bulk	VIII	IX	44092	-0.409128712602818	1.10445778846441
195651	Bulk	VIII	IV	1161960	-0.422154131787903	1.10445778846441
195652	Bulk	VIII	VII	125147	-0.0226814185367768	1.10445778846441
195653	Bulk	VIII	VI	27878	0.20942797476404	1.10445778846441
195654	Bulk	VIII	IX	44134	0.0949916484980148	1.10445778846441
195655	Bulk	VIII	IV	1161972	-1.06797890360176	1.10445778846441
195656	Bulk	VIII	VII	125277	0.0996039963834489	1.10445778846441
195657	Bulk	VIII	VI	27960	-0.785385987134908	1.10445778846441
195658	Bulk	VIII	IX	44308	-0.0794836762414802	1.10445778846441
195659	Bulk	VIII	IV	1162080	0.0819112667501261	1.10445778846441
195660	Bulk	VIII	VII	125333	-0.112657633653053	1.10445778846441
195661	Bulk	VIII	VI	27969	0.770585671406546	1.10445778846441
195662	Bulk	VIII	IX	44618	0.147960609568446	1.10445778846441
195663	Bulk	VIII	IV	1162125	-1.17510956810303	1.10445778846441
195664	Bulk	VIII	VII	125498	-0.178379339447052	1.10445778846441
195665	Bulk	VIII	VI	28033	0.866332278361541	1.10445778846441
195666	Bulk	VIII	IX	44620	1.20880787122902	1.10445778846441
195667	Bulk	VIII	IV	1162133	0.751338043380287	1.10445778846441
195668	Bulk	VIII	VII	125513	-0.139625021470193	1.10445778846441
195669	Bulk	VIII	VI	28039	-0.552907591277422	1.10445778846441
195670	Bulk	VIII	IX	44632	0.0922541003767315	1.10445778846441
195671	Bulk	VIII	IV	1162357	-0.132431978893219	1.10445778846441
195672	Bulk	VIII	VII	125604	0.475140249483594	1.10445778846441
195673	Bulk	VIII	VI	28051	0.84201199200514	1.10445778846441
195674	Bulk	VIII	IX	44674	-0.216116993155694	1.10445778846441
195675	Bulk	VIII	IV	1162396	-0.0887512927869412	1.10445778846441
195676	Bulk	VIII	VII	125655	-0.511393541146472	1.10445778846441
195677	Bulk	VIII	VI	28146	0.805081572998532	1.10445778846441
195678	Bulk	VIII	IX	44734	-0.00279980472502034	1.10445778846441
195679	Bulk	VIII	IV	1162444	-0.744809551397258	1.10445778846441
195680	Bulk	VIII	VII	125658	-0.0520399513874789	1.10445778846441
195681	Bulk	VIII	VI	28283	0.662985974803565	1.10445778846441
195682	Bulk	VIII	IX	44890	-0.670818053948951	1.10445778846441
195683	Bulk	VIII	IV	1162458	-0.223132993591041	1.10445778846441
195684	Bulk	VIII	VII	125786	0.214605813880795	1.10445778846441
195685	Bulk	VIII	VI	28542	0.363692049404144	1.10445778846441
195686	Bulk	VIII	IX	44944	0.32866113103309	1.10445778846441
195687	Bulk	VIII	IV	1162494	0.639283191726597	1.10445778846441
195688	Bulk	VIII	VII	125810	-0.0117325977468808	1.10445778846441
195689	Bulk	VIII	VI	28916	0.454478510194795	1.10445778846441
195690	Bulk	VIII	IX	45244	0.131222625223351	1.10445778846441
195691	Bulk	VIII	IV	1162563	-0.00880861015609755	1.10445778846441
195692	Bulk	VIII	VII	125897	0.702982614089357	1.10445778846441
195693	Bulk	VIII	VI	29056	-0.763863375039919	1.10445778846441
195694	Bulk	VIII	IX	45259	-0.727769082758441	1.10445778846441
195695	Bulk	VIII	IV	1162582	-0.598412909917765	1.10445778846441
195696	Bulk	VIII	VII	126093	0.025278208433018	1.10445778846441
195697	Bulk	VIII	VI	29440	-0.212551865389281	1.10445778846441
195698	Bulk	VIII	IX	46170	0.0455851009765245	1.10445778846441
195699	Bulk	VIII	IV	1162592	-0.242001982324435	1.10445778846441
195700	Bulk	VIII	VII	126106	-0.426996777028556	1.10445778846441
195701	Bulk	VIII	VI	29449	1.17535981071462	1.10445778846441
195702	Bulk	VIII	IX	46211	0.25843717105261	1.10445778846441
195703	Bulk	VIII	IV	1162597	-0.111995225425458	1.10445778846441
195704	Bulk	VIII	VII	126149	0.143927683672689	1.10445778846441
195705	Bulk	VIII	VI	29452	0.298399630204886	1.10445778846441
195706	Bulk	VIII	IX	46692	0.0741240831795136	1.10445778846441
195707	Bulk	VIII	IV	1162608	-0.603993627158173	1.10445778846441
195708	Bulk	VIII	VII	126167	0.192296013072314	1.10445778846441
195709	Bulk	VIII	VI	29613	-0.344945019946478	1.10445778846441
195710	Bulk	VIII	IX	46811	0.169511238100906	1.10445778846441
195711	Bulk	VIII	IV	1162650	0.0167555855446329	1.10445778846441
195712	Bulk	VIII	VII	126264	-0.522425980616865	1.10445778846441
195713	Bulk	VIII	VI	29620	0.536128013359752	1.10445778846441
195714	Bulk	VIII	IX	47036	0.378342350263896	1.10445778846441
195715	Bulk	VIII	IV	1162688	0.71164443058148	1.10445778846441
195716	Bulk	VIII	VII	126362	-0.0552056257139623	1.10445778846441
195717	Bulk	VIII	VI	29732	-0.25703880884704	1.10445778846441
195718	Bulk	VIII	IX	47048	-0.0171653165222638	1.10445778846441
195719	Bulk	VIII	IV	1163209	0.173738483158303	1.10445778846441
195720	Bulk	VIII	VII	126593	0.325352639295029	1.10445778846441
195721	Bulk	VIII	VI	29749	-0.260286186735474	1.10445778846441
195722	Bulk	VIII	IX	47493	-0.317870656403585	1.10445778846441
195723	Bulk	VIII	IV	1163271	-0.0681909975989316	1.10445778846441
195724	Bulk	VIII	VII	126626	-0.233827729048055	1.10445778846441
195725	Bulk	VIII	VI	29751	0.0330301308203589	1.10445778846441
195726	Bulk	VIII	IX	47766	0.504484450442253	1.10445778846441
195727	Bulk	VIII	IV	1163436	0.186067069639709	1.10445778846441
195728	Bulk	VIII	VII	126809	-1.03847567296025	1.10445778846441
195729	Bulk	VIII	VI	29907	-0.270233769822482	1.10445778846441
195730	Bulk	VIII	IX	47868	-0.0847823151414112	1.10445778846441
195731	Bulk	VIII	IV	1163487	-0.550961627830097	1.10445778846441
195732	Bulk	VIII	VII	126818	1.20088013811098	1.10445778846441
195733	Bulk	VIII	VI	29945	-1.15530640263399	1.10445778846441
195734	Bulk	VIII	IX	47931	-0.474915104702744	1.10445778846441
195735	Bulk	VIII	IV	1163502	0.258165108317577	1.10445778846441
195736	Bulk	VIII	VII	126836	0.172192621695401	1.10445778846441
195737	Bulk	VIII	VI	30034	0.10383070729816	1.10445778846441
195738	Bulk	VIII	IX	48216	-1.16777055983628	1.10445778846441
195739	Bulk	VIII	IV	1163713	-0.053859972864735	1.10445778846441
195740	Bulk	VIII	VII	126887	-0.0943065246549108	1.10445778846441
195741	Bulk	VIII	VI	30041	-0.981437491416253	1.10445778846441
195742	Bulk	VIII	IX	48626	0.383367569829383	1.10445778846441
195743	Bulk	VIII	IV	1163794	-0.123552968007985	1.10445778846441
195744	Bulk	VIII	VII	126965	0.786807463235731	1.10445778846441
195745	Bulk	VIII	VI	30044	-0.122174134974582	1.10445778846441
195746	Bulk	VIII	IX	48693	-0.65828206793299	1.10445778846441
195747	Bulk	VIII	IV	1163806	0.686783956865407	1.10445778846441
195748	Bulk	VIII	VII	127046	-0.0534414467435283	1.10445778846441
195749	Bulk	VIII	VI	30187	0.523653113830588	1.10445778846441
195750	Bulk	VIII	IX	48699	0.388873364460561	1.10445778846441
195751	Bulk	VIII	IV	1164448	-0.0216270168645899	1.10445778846441
195752	Bulk	VIII	VII	127208	0.268157411225967	1.10445778846441
195753	Bulk	VIII	VI	30312	-1.46885728318056	1.10445778846441
195754	Bulk	VIII	IX	48780	-0.288466493387712	1.10445778846441
195755	Bulk	VIII	IV	1164487	0.392878127830597	1.10445778846441
195756	Bulk	VIII	VII	127350	-0.326989320110717	1.10445778846441
195757	Bulk	VIII	VI	30322	0.611426225350678	1.10445778846441
195758	Bulk	VIII	IX	48875	-1.03089835549587	1.10445778846441
195759	Bulk	VIII	IV	1164502	0.108089651982361	1.10445778846441
195760	Bulk	VIII	VII	127595	-0.037936779154161	1.10445778846441
195761	Bulk	VIII	VI	30348	-0.295895197817621	1.10445778846441
195762	Bulk	VIII	IX	48876	-0.385425600895121	1.10445778846441
195763	Bulk	VIII	IV	1164726	0.920089836699081	1.10445778846441
195764	Bulk	VIII	VII	127817	0.783500446194722	1.10445778846441
195765	Bulk	VIII	VI	30357	1.01345829146039	1.10445778846441
195766	Bulk	VIII	IX	49143	1.14069350620874	1.10445778846441
195767	Bulk	VIII	IV	1164730	0.446596383067175	1.10445778846441
195768	Bulk	VIII	VII	127940	0.208618449579071	1.10445778846441
195769	Bulk	VIII	VI	30382	0.593758510584344	1.10445778846441
195770	Bulk	VIII	IX	49473	-0.775260931031879	1.10445778846441
195771	Bulk	VIII	IV	1164785	0.243309287629815	1.10445778846441
195772	Bulk	VIII	VII	128174	-0.172645480218431	1.10445778846441
195773	Bulk	VIII	VI	30393	0.276212997567624	1.10445778846441
195774	Bulk	VIII	IX	49507	0.935697816229938	1.10445778846441
195775	Bulk	VIII	IV	1165180	1.29438177794034	1.10445778846441
195776	Bulk	VIII	VII	128183	-0.281793800820992	1.10445778846441
195777	Bulk	VIII	VI	30510	0.0686082891604688	1.10445778846441
195778	Bulk	VIII	IX	49521	0.606503314535308	1.10445778846441
195779	Bulk	VIII	IV	1165247	-0.0831456562701316	1.10445778846441
195780	Bulk	VIII	VII	128273	0.0167419070706476	1.10445778846441
195781	Bulk	VIII	VI	30544	0.0517990543831159	1.10445778846441
195782	Bulk	VIII	IX	49527	-0.590967140305359	1.10445778846441
195783	Bulk	VIII	IV	1165350	0.492308330815214	1.10445778846441
195784	Bulk	VIII	VII	128438	0.192750167823164	1.10445778846441
195785	Bulk	VIII	VI	30834	0.47820885456994	1.10445778846441
195786	Bulk	VIII	IX	50259	1.17361719979013	1.10445778846441
195787	Bulk	VIII	IV	1165481	-0.459239764466582	1.10445778846441
195788	Bulk	VIII	VII	128542	0.430900724534333	1.10445778846441
195789	Bulk	VIII	VI	30954	0.3670132837322	1.10445778846441
195790	Bulk	VIII	IX	50388	0.434693624058175	1.10445778846441
195791	Bulk	VIII	IV	1165519	-0.202185386021296	1.10445778846441
195792	Bulk	VIII	VII	128627	-0.37390011123193	1.10445778846441
195793	Bulk	VIII	VI	30997	0.220080332876976	1.10445778846441
195794	Bulk	VIII	IX	50712	0.0302011657823517	1.10445778846441
195795	Bulk	VIII	IV	1165565	-0.508642233160614	1.10445778846441
195796	Bulk	VIII	VII	128648	-1.56169996157283	1.10445778846441
195797	Bulk	VIII	VI	31117	-0.0198035009678784	1.10445778846441
195798	Bulk	VIII	IX	50898	-0.416394148633556	1.10445778846441
195799	Bulk	VIII	IV	1165586	-0.0202387918670053	1.10445778846441
195800	Bulk	VIII	VII	128719	0.194115255783974	1.10445778846441
195801	Bulk	VIII	VI	31360	-0.378116890494862	1.10445778846441
195802	Bulk	VIII	IX	51147	-0.11570213456513	1.10445778846441
195803	Bulk	VIII	IV	1165587	-0.0415335608077254	1.10445778846441
195804	Bulk	VIII	VII	128732	-0.546678450787739	1.10445778846441
195805	Bulk	VIII	VI	31448	1.0919209407226	1.10445778846441
195806	Bulk	VIII	IX	51395	-0.776265994072572	1.10445778846441
195807	Bulk	VIII	IV	1165728	-0.293288970709875	1.10445778846441
195808	Bulk	VIII	VII	128890	0.332355283479575	1.10445778846441
195809	Bulk	VIII	VI	31484	-0.257621730208317	1.10445778846441
195810	Bulk	VIII	IX	51552	0.324328284739537	1.10445778846441
195811	Bulk	VIII	IV	1165910	-0.47293444226526	1.10445778846441
195812	Bulk	VIII	VII	129074	1.49549713115856	1.10445778846441
195813	Bulk	VIII	VI	31506	0.221800992394446	1.10445778846441
195814	Bulk	VIII	IX	51640	1.64391014003603	1.10445778846441
195815	Bulk	VIII	IV	1165956	0.118391290000585	1.10445778846441
195816	Bulk	VIII	VII	129145	-0.212835903925333	1.10445778846441
195817	Bulk	VIII	VI	31522	-0.109099361444701	1.10445778846441
195818	Bulk	VIII	IX	51679	-0.416022583835144	1.10445778846441
195819	Bulk	VIII	IV	1165957	-0.343359184997709	1.10445778846441
195820	Bulk	VIII	VII	129170	-0.156522691783685	1.10445778846441
195821	Bulk	VIII	VI	31531	1.04498103433018	1.10445778846441
195822	Bulk	VIII	IX	51730	-0.25531746287661	1.10445778846441
195823	Bulk	VIII	IV	1166114	-0.185541833416824	1.10445778846441
195824	Bulk	VIII	VII	129312	0.0667360414040668	1.10445778846441
195825	Bulk	VIII	VI	31596	0.407239002480428	1.10445778846441
195826	Bulk	VIII	IX	51897	-0.565654259132036	1.10445778846441
195827	Bulk	VIII	IV	1166128	-0.397251485067682	1.10445778846441
195828	Bulk	VIII	VII	129354	0.681211099214483	1.10445778846441
195829	Bulk	VIII	VI	31613	-0.468704433895932	1.10445778846441
195830	Bulk	VIII	IX	52260	0.77122655787218	1.10445778846441
195831	Bulk	VIII	IV	1166150	0.00631366336203615	1.10445778846441
195832	Bulk	VIII	VII	129467	-0.463019837039357	1.10445778846441
195833	Bulk	VIII	VI	31615	-0.288465617934949	1.10445778846441
195834	Bulk	VIII	IX	52377	0.583981296079386	1.10445778846441
195835	Bulk	VIII	IV	1166195	0.863296954993824	1.10445778846441
195836	Bulk	VIII	VII	129556	-0.489296258908885	1.10445778846441
195837	Bulk	VIII	VI	31648	0.470000026500695	1.10445778846441
195838	Bulk	VIII	IX	52713	-0.787032748378034	1.10445778846441
195839	Bulk	VIII	IV	1166196	-1.82428370322832	1.10445778846441
195840	Bulk	VIII	VII	130110	1.40909574160596	1.10445778846441
195841	Bulk	VIII	VI	31669	0.591161681719013	1.10445778846441
195842	Bulk	VIII	IX	52905	-0.0933318111145904	1.10445778846441
195843	Bulk	VIII	IV	1166200	0.128894604662179	1.10445778846441
195844	Bulk	VIII	VII	130111	0.386394256203552	1.10445778846441
195845	Bulk	VIII	VI	31712	-0.343495493745797	1.10445778846441
195846	Bulk	VIII	IX	53010	0.119898615797465	1.10445778846441
195847	Bulk	VIII	IV	1166214	-0.511807624906362	1.10445778846441
195848	Bulk	VIII	VII	130449	-0.335363305678621	1.10445778846441
195849	Bulk	VIII	VI	31848	-0.0911195586030442	1.10445778846441
195850	Bulk	VIII	IX	53091	-0.0326599778072866	1.10445778846441
195851	Bulk	VIII	IV	1166232	0.292418138524789	1.10445778846441
195852	Bulk	VIII	VII	130662	-1.17776169695326	1.10445778846441
195853	Bulk	VIII	VI	31855	-0.734325888267116	1.10445778846441
195854	Bulk	VIII	IX	53484	-0.357107258176467	1.10445778846441
195855	Bulk	VIII	IV	1166364	0.200960409145216	1.10445778846441
195856	Bulk	VIII	VII	130699	0.80697233029939	1.10445778846441
195857	Bulk	VIII	VI	31980	-0.506095904066083	1.10445778846441
195858	Bulk	VIII	IX	53815	-0.305329426829081	1.10445778846441
195859	Bulk	VIII	IV	1166461	0.533520296536735	1.10445778846441
195860	Bulk	VIII	VII	130737	-0.769142679382527	1.10445778846441
195861	Bulk	VIII	VI	32009	-0.097910067749303	1.10445778846441
195862	Bulk	VIII	IX	53832	0.59751208838586	1.10445778846441
195863	Bulk	VIII	IV	1166520	0.180534556022708	1.10445778846441
195864	Bulk	VIII	VII	130869	-0.602602915341686	1.10445778846441
195865	Bulk	VIII	VI	32018	-0.234119868109946	1.10445778846441
195866	Bulk	VIII	IX	53965	0.00502475903743731	1.10445778846441
195867	Bulk	VIII	IV	1166561	-0.157951424946578	1.10445778846441
195868	Bulk	VIII	VII	130872	-0.290180811953366	1.10445778846441
195869	Bulk	VIII	VI	32204	-0.049718451285734	1.10445778846441
195870	Bulk	VIII	IX	54404	-0.16621681249695	1.10445778846441
195871	Bulk	VIII	IV	1166609	0.235541032040645	1.10445778846441
195872	Bulk	VIII	VII	130923	0.63922879397134	1.10445778846441
195873	Bulk	VIII	VI	32259	0.947880106775299	1.10445778846441
195874	Bulk	VIII	IX	54551	0.741251854806234	1.10445778846441
195875	Bulk	VIII	IV	1166645	0.739811418187509	1.10445778846441
195876	Bulk	VIII	VII	130953	0.181679371034806	1.10445778846441
195877	Bulk	VIII	VI	32355	0.0174498403466267	1.10445778846441
195878	Bulk	VIII	IX	54965	-0.620160889786233	1.10445778846441
195879	Bulk	VIII	IV	1166693	-0.118771007568952	1.10445778846441
195880	Bulk	VIII	VII	131035	0.0405354509088501	1.10445778846441
195881	Bulk	VIII	VI	32417	0.710093660911035	1.10445778846441
195882	Bulk	VIII	IX	55071	-0.413722745208695	1.10445778846441
195883	Bulk	VIII	IV	1166844	-0.0296500910923166	1.10445778846441
195884	Bulk	VIII	VII	131037	-0.498315016733528	1.10445778846441
195885	Bulk	VIII	VI	32438	-0.544944277583039	1.10445778846441
195886	Bulk	VIII	IX	55251	-0.744173012869903	1.10445778846441
195887	Bulk	VIII	IV	1166875	0.0672368214257219	1.10445778846441
195888	Bulk	VIII	VII	131125	0.303887574350037	1.10445778846441
195889	Bulk	VIII	VI	32524	-0.282219192820989	1.10445778846441
195890	Bulk	VIII	IX	55431	0.0280281139448872	1.10445778846441
195891	Bulk	VIII	IV	1166919	-0.160348574701588	1.10445778846441
195892	Bulk	VIII	VII	131244	0.542339107678121	1.10445778846441
195893	Bulk	VIII	VI	32539	0.0489765411422565	1.10445778846441
195894	Bulk	VIII	IX	55663	0.0208000438819353	1.10445778846441
195895	Bulk	VIII	IV	1166921	0.186250830929996	1.10445778846441
195896	Bulk	VIII	VII	131285	0.0697719576343239	1.10445778846441
195897	Bulk	VIII	VI	32698	-0.300436866083974	1.10445778846441
195898	Bulk	VIII	IX	55666	-0.10570220223812	1.10445778846441
195899	Bulk	VIII	IV	1166937	-0.0973054004081201	1.10445778846441
195900	Bulk	VIII	VII	131383	0.19304956154944	1.10445778846441
195901	Bulk	VIII	VI	32766	-1.57172783493475	1.10445778846441
195902	Bulk	VIII	IX	55756	-0.343968532228701	1.10445778846441
195903	Bulk	VIII	IV	1166960	-0.389047671319664	1.10445778846441
195904	Bulk	VIII	VII	131402	-0.252567342471268	1.10445778846441
195905	Bulk	VIII	VI	32818	-0.343476962526603	1.10445778846441
195906	Bulk	VIII	IX	56028	-0.010958646756454	1.10445778846441
195907	Bulk	VIII	IV	1167052	-0.00706374149155959	1.10445778846441
195908	Bulk	VIII	VII	131409	-0.27950500129002	1.10445778846441
195909	Bulk	VIII	VI	32918	0.909675380706889	1.10445778846441
195910	Bulk	VIII	IX	56196	-0.894384386591559	1.10445778846441
195911	Bulk	VIII	IV	1167232	-0.43243656625963	1.10445778846441
195912	Bulk	VIII	VII	131425	0.00801679992651716	1.10445778846441
195913	Bulk	VIII	VI	32931	-0.697002393169032	1.10445778846441
195914	Bulk	VIII	IX	56341	-0.738165396741941	1.10445778846441
195915	Bulk	VIII	IV	1167283	-0.230277573428109	1.10445778846441
195916	Bulk	VIII	VII	131475	0.720841957206068	1.10445778846441
195917	Bulk	VIII	VI	32955	-0.360246189316626	1.10445778846441
195918	Bulk	VIII	IX	56841	-1.01597183271961	1.10445778846441
195919	Bulk	VIII	IV	1167451	0.193899235210589	1.10445778846441
195920	Bulk	VIII	VII	131479	-0.23757850216571	1.10445778846441
195921	Bulk	VIII	VI	32971	-1.30840459270274	1.10445778846441
195922	Bulk	VIII	IX	57000	0.137481121557007	1.10445778846441
195923	Bulk	VIII	IV	1167549	-0.328080010897115	1.10445778846441
195924	Bulk	VIII	VII	131683	0.134724589161976	1.10445778846441
195925	Bulk	VIII	VI	33008	0.0211341162633491	1.10445778846441
195926	Bulk	VIII	IX	57096	-0.532533724175053	1.10445778846441
195927	Bulk	VIII	IV	1167562	-0.325311376941516	1.10445778846441
195928	Bulk	VIII	VII	131699	1.20380715219502	1.10445778846441
195929	Bulk	VIII	VI	33158	0.467190894866247	1.10445778846441
195930	Bulk	VIII	IX	57153	0.854066428460411	1.10445778846441
195931	Bulk	VIII	IV	1167700	0.040014993386364	1.10445778846441
195932	Bulk	VIII	VII	131741	-0.532188413335557	1.10445778846441
195933	Bulk	VIII	VI	33177	0.100415603811754	1.10445778846441
195934	Bulk	VIII	IX	57245	-0.542216042220449	1.10445778846441
195935	Bulk	VIII	IV	1167712	-0.407828979901144	1.10445778846441
195936	Bulk	VIII	VII	131940	-0.846890288302966	1.10445778846441
195937	Bulk	VIII	VI	33187	0.225620612083419	1.10445778846441
195938	Bulk	VIII	IX	57578	0.542461092494087	1.10445778846441
195939	Bulk	VIII	IV	1167790	-0.381540627154691	1.10445778846441
195940	Bulk	VIII	VII	131950	-0.224147758474513	1.10445778846441
195941	Bulk	VIII	VI	33222	-0.351842668574947	1.10445778846441
195942	Bulk	VIII	IX	57683	0.00937494563141949	1.10445778846441
195943	Bulk	VIII	IV	1167802	-0.225389683191178	1.10445778846441
195944	Bulk	VIII	VII	132056	-0.352882607973292	1.10445778846441
195945	Bulk	VIII	VI	33267	0.188767658740259	1.10445778846441
195946	Bulk	VIII	IX	57758	-0.220773819036106	1.10445778846441
195947	Bulk	VIII	IV	1168261	0.564742057009505	1.10445778846441
195948	Bulk	VIII	VII	132427	0.302063822770341	1.10445778846441
195949	Bulk	VIII	VI	33328	1.02862309853248	1.10445778846441
195950	Bulk	VIII	IX	57773	0.0351460172392203	1.10445778846441
195951	Bulk	VIII	IV	1168450	0.0523663086316631	1.10445778846441
195952	Bulk	VIII	VII	132451	1.27827818586472	1.10445778846441
195953	Bulk	VIII	VI	33340	0.935045817443585	1.10445778846441
195954	Bulk	VIII	IX	57794	0.856241397753318	1.10445778846441
195955	Bulk	VIII	IV	1168663	-0.326414353668447	1.10445778846441
195956	Bulk	VIII	VII	132482	-0.648799797376758	1.10445778846441
195957	Bulk	VIII	VI	33496	-0.149947485744721	1.10445778846441
195958	Bulk	VIII	IX	57890	0.477563716761334	1.10445778846441
195959	Bulk	VIII	IV	1168889	0.133852381198611	1.10445778846441
195960	Bulk	VIII	VII	132512	-0.0818344105799188	1.10445778846441
195961	Bulk	VIII	VI	33689	0.252281799963851	1.10445778846441
195962	Bulk	VIII	IX	58130	-0.304094483218493	1.10445778846441
195963	Bulk	VIII	IV	1168958	0.651813178733086	1.10445778846441
195964	Bulk	VIII	VII	132768	-1.08220842108981	1.10445778846441
195965	Bulk	VIII	VI	33797	0.285636046290542	1.10445778846441
195966	Bulk	VIII	IX	58382	-0.745432929145279	1.10445778846441
195967	Bulk	VIII	IV	1169118	-0.627611117180371	1.10445778846441
195968	Bulk	VIII	VII	132772	-0.913747722747532	1.10445778846441
195969	Bulk	VIII	VI	33886	0.0196427163801039	1.10445778846441
195970	Bulk	VIII	IX	58436	1.45544752725505	1.10445778846441
195971	Bulk	VIII	IV	1169278	-1.4132189347076	1.10445778846441
195972	Bulk	VIII	VII	133042	1.0426201460969	1.10445778846441
195973	Bulk	VIII	VI	34508	0.406148753775605	1.10445778846441
195974	Bulk	VIII	IX	58574	-0.235555891894047	1.10445778846441
195975	Bulk	VIII	IV	1169426	-0.358884541079511	1.10445778846441
195976	Bulk	VIII	VII	133195	-0.0279568502502583	1.10445778846441
195977	Bulk	VIII	VI	34775	1.47380617962987	1.10445778846441
195978	Bulk	VIII	IX	59078	0.22357948696304	1.10445778846441
195979	Bulk	VIII	IV	1169521	-0.715444842578147	1.10445778846441
195980	Bulk	VIII	VII	133288	-0.422198703749252	1.10445778846441
195981	Bulk	VIII	VI	34780	-0.18470253664152	1.10445778846441
195982	Bulk	VIII	IX	59120	-0.229855625959313	1.10445778846441
195983	Bulk	VIII	IV	1169720	0.454856249842934	1.10445778846441
195984	Bulk	VIII	VII	133381	-0.200927830950179	1.10445778846441
195985	Bulk	VIII	VI	34881	-0.0493433809717569	1.10445778846441
195986	Bulk	VIII	IX	59333	-0.291085322364565	1.10445778846441
195987	Bulk	VIII	IV	1169732	0.770808487464664	1.10445778846441
195988	Bulk	VIII	VII	133645	0.0769910484034788	1.10445778846441
195989	Bulk	VIII	VI	34884	-0.143361035875613	1.10445778846441
195990	Bulk	VIII	IX	59546	0.381315129643024	1.10445778846441
195991	Bulk	VIII	IV	1170014	0.12276619711736	1.10445778846441
195992	Bulk	VIII	VII	133939	-0.616267860451562	1.10445778846441
195993	Bulk	VIII	VI	34886	-0.408364559816561	1.10445778846441
195994	Bulk	VIII	IX	59555	-0.405286133868686	1.10445778846441
195995	Bulk	VIII	IV	1170023	0.0146354867229905	1.10445778846441
195996	Bulk	VIII	VII	134043	0.258024085542101	1.10445778846441
195997	Bulk	VIII	VI	35042	-0.868525989958918	1.10445778846441
195998	Bulk	VIII	IX	59981	0.244371966858602	1.10445778846441
195999	Bulk	VIII	IV	1170281	0.545616018814414	1.10445778846441
196000	Bulk	VIII	VII	134124	-0.665474449237789	1.10445778846441
196001	Bulk	VIII	VI	35048	0.383758902833759	1.10445778846441
196002	Bulk	VIII	IX	60465	-0.300210944001584	1.10445778846441
196003	Bulk	VIII	IV	1170282	-0.403762157415064	1.10445778846441
196004	Bulk	VIII	VII	134263	-0.476364081288444	1.10445778846441
196005	Bulk	VIII	VI	35114	0.434740277444303	1.10445778846441
196006	Bulk	VIII	IX	60774	1.0259712928552	1.10445778846441
196007	Bulk	VIII	IV	1170302	-0.397021655399076	1.10445778846441
196008	Bulk	VIII	VII	134299	0.494804433765097	1.10445778846441
196009	Bulk	VIII	VI	35118	-0.335253752756784	1.10445778846441
196010	Bulk	VIII	IX	61274	0.419353380242401	1.10445778846441
196011	Bulk	VIII	IV	1170425	0.0710834240652522	1.10445778846441
196012	Bulk	VIII	VII	134308	0.746958303246704	1.10445778846441
196013	Bulk	VIII	VI	35368	-0.178399838362735	1.10445778846441
196014	Bulk	VIII	IX	61608	0.894927444337113	1.10445778846441
196015	Bulk	VIII	IV	1170508	-1.12360144307867	1.10445778846441
196016	Bulk	VIII	VII	134315	-0.341785268601081	1.10445778846441
196017	Bulk	VIII	VI	35370	1.03527300481111	1.10445778846441
196018	Bulk	VIII	IX	62005	-0.66626913171208	1.10445778846441
196019	Bulk	VIII	IV	1170698	0.710213973400926	1.10445778846441
196020	Bulk	VIII	VII	134320	-0.0324003586782829	1.10445778846441
196021	Bulk	VIII	VI	35385	1.14378202238617	1.10445778846441
196022	Bulk	VIII	IX	62116	0.0269262871847389	1.10445778846441
196023	Bulk	VIII	IV	1170836	-0.06614726992663	1.10445778846441
196024	Bulk	VIII	VII	134338	0.643861366528786	1.10445778846441
196025	Bulk	VIII	VI	35525	-0.468671754162099	1.10445778846441
196026	Bulk	VIII	IX	62438	-0.221854328429754	1.10445778846441
196027	Bulk	VIII	IV	1171148	0.473702693422204	1.10445778846441
196028	Bulk	VIII	VII	134447	-0.089486033997484	1.10445778846441
196029	Bulk	VIII	VI	35555	-0.281112643127261	1.10445778846441
196030	Bulk	VIII	IX	62504	0.495265914272252	1.10445778846441
196031	Bulk	VIII	IV	1171222	-0.415900422430456	1.10445778846441
196032	Bulk	VIII	VII	134556	0.776063863723176	1.10445778846441
196033	Bulk	VIII	VI	35586	-0.346937405794656	1.10445778846441
196034	Bulk	VIII	IX	62514	0.239646879764312	1.10445778846441
196035	Bulk	VIII	IV	1171304	-0.165928173887697	1.10445778846441
196036	Bulk	VIII	VII	134584	-0.262022455179434	1.10445778846441
196037	Bulk	VIII	VI	35589	-0.549843178553948	1.10445778846441
196038	Bulk	VIII	IX	62815	-0.392011324646982	1.10445778846441
196039	Bulk	VIII	IV	1171385	0.384426835070971	1.10445778846441
196040	Bulk	VIII	VII	134674	0.171045650759001	1.10445778846441
196041	Bulk	VIII	VI	35600	0.0332341919138312	1.10445778846441
196042	Bulk	VIII	IX	63202	-0.178329850562972	1.10445778846441
196043	Bulk	VIII	IV	1171409	-0.56565134779405	1.10445778846441
196044	Bulk	VIII	VII	134716	0.0790298556624518	1.10445778846441
196045	Bulk	VIII	VI	35604	0.665382490374543	1.10445778846441
196046	Bulk	VIII	IX	63495	-0.327280657742699	1.10445778846441
196047	Bulk	VIII	IV	1171598	-0.214754397025854	1.10445778846441
196048	Bulk	VIII	VII	134740	-0.295120593422676	1.10445778846441
196049	Bulk	VIII	VI	35609	-0.0464922138495275	1.10445778846441
196050	Bulk	VIII	IX	63642	-0.61136963851225	1.10445778846441
196051	Bulk	VIII	IV	1171794	0.20800407692712	1.10445778846441
196052	Bulk	VIII	VII	134782	0.87825249810445	1.10445778846441
196053	Bulk	VIII	VI	35729	0.366846856457447	1.10445778846441
196054	Bulk	VIII	IX	63838	0.343162821217815	1.10445778846441
196055	Bulk	VIII	IV	1171894	-0.160648231718494	1.10445778846441
196056	Bulk	VIII	VII	134806	-0.697907356955811	1.10445778846441
196057	Bulk	VIII	VI	35794	0.899112292586224	1.10445778846441
196058	Bulk	VIII	IX	64132	0.0664633718060776	1.10445778846441
196059	Bulk	VIII	IV	1171993	0.40585990403448	1.10445778846441
196060	Bulk	VIII	VII	134947	-0.121885319506119	1.10445778846441
196061	Bulk	VIII	VI	35807	0.203015823813407	1.10445778846441
196062	Bulk	VIII	IX	64159	0.688563231946514	1.10445778846441
196063	Bulk	VIII	IV	1172008	0.47385979446724	1.10445778846441
196064	Bulk	VIII	VII	134991	-0.0468565898493372	1.10445778846441
196065	Bulk	VIII	VI	35855	0.197960320275722	1.10445778846441
196066	Bulk	VIII	IX	64439	-0.953048532779897	1.10445778846441
196067	Bulk	VIII	IV	1172018	0.416075346274061	1.10445778846441
196068	Bulk	VIII	VII	135028	0.586064474081836	1.10445778846441
196069	Bulk	VIII	VI	35905	0.277227585794922	1.10445778846441
196070	Bulk	VIII	IX	64467	0.191458731411956	1.10445778846441
196071	Bulk	VIII	IV	1172058	-0.487630553284789	1.10445778846441
196072	Bulk	VIII	VII	135046	-0.224074303906424	1.10445778846441
196073	Bulk	VIII	VI	35915	-0.469116250281047	1.10445778846441
196074	Bulk	VIII	IX	64564	-0.273482686868372	1.10445778846441
196075	Bulk	VIII	IV	1172141	0.531922399417332	1.10445778846441
196076	Bulk	VIII	VII	135172	0.132503124422426	1.10445778846441
196077	Bulk	VIII	VI	35920	-0.139086828072488	1.10445778846441
196078	Bulk	VIII	IX	64645	-0.659580419161118	1.10445778846441
196079	Bulk	VIII	IV	1172228	-0.290189105694499	1.10445778846441
196080	Bulk	VIII	VII	135193	-0.843936447453929	1.10445778846441
196081	Bulk	VIII	VI	35940	0.461244669253248	1.10445778846441
196082	Bulk	VIII	IX	70529	0.0177531934481092	1.10445778846441
196083	Bulk	VIII	IV	1172277	-0.10806385529065	1.10445778846441
196084	Bulk	VIII	VII	135217	0.539526127010411	1.10445778846441
196085	Bulk	VIII	VI	36181	-0.0640195449669314	1.10445778846441
196086	Bulk	VIII	IX	73558	-1.03821192738002	1.10445778846441
196087	Bulk	VIII	IV	1172313	0.151432444792989	1.10445778846441
196088	Bulk	VIII	VII	135415	0.522903328069957	1.10445778846441
196089	Bulk	VIII	VI	36247	0.700614714150804	1.10445778846441
196090	Bulk	VIII	IX	75045	0.794919204018035	1.10445778846441
196091	Bulk	VIII	IV	1172380	-1.40414739708621	1.10445778846441
196092	Bulk	VIII	VII	135430	-0.845775582303205	1.10445778846441
196093	Bulk	VIII	VI	36301	-0.132521622318613	1.10445778846441
196094	Bulk	VIII	IX	75231	-0.719915686522963	1.10445778846441
196095	Bulk	VIII	IV	1172497	0.526050624994124	1.10445778846441
196096	Bulk	VIII	VII	135703	-0.161397305388105	1.10445778846441
196097	Bulk	VIII	VI	36462	0.753346821974429	1.10445778846441
196098	Bulk	VIII	IX	75309	-0.401535209516813	1.10445778846441
196099	Bulk	VIII	IV	1172599	0.173281728904457	1.10445778846441
196100	Bulk	VIII	VII	135724	0.162000557774244	1.10445778846441
196101	Bulk	VIII	VI	36552	0.0975427010735302	1.10445778846441
196102	Bulk	VIII	IX	75437	0.317085468598513	1.10445778846441
196103	Bulk	VIII	IV	1172695	0.556514617229132	1.10445778846441
196104	Bulk	VIII	VII	135811	0.0974621521020742	1.10445778846441
196105	Bulk	VIII	VI	36642	0.301952098245742	1.10445778846441
196106	Bulk	VIII	IX	75717	0.373978868728492	1.10445778846441
196107	Bulk	VIII	IV	1172698	-0.913130799612982	1.10445778846441
196108	Bulk	VIII	VII	135982	-0.0404442951372347	1.10445778846441
196109	Bulk	VIII	VI	36663	0.0945154440875234	1.10445778846441
196110	Bulk	VIII	IX	75750	-0.0617222847567232	1.10445778846441
196111	Bulk	VIII	IV	1172800	-0.327306652873906	1.10445778846441
196112	Bulk	VIII	VII	136108	-0.825154614470822	1.10445778846441
196113	Bulk	VIII	VI	36795	0.414924916603784	1.10445778846441
196114	Bulk	VIII	IX	75941	-0.893632428707366	1.10445778846441
196115	Bulk	VIII	IV	1172802	0.623222535492278	1.10445778846441
196116	Bulk	VIII	VII	136168	-0.395720902756518	1.10445778846441
196117	Bulk	VIII	VI	36857	-0.444920725332616	1.10445778846441
196118	Bulk	VIII	IX	76013	0.611269457272808	1.10445778846441
196119	Bulk	VIII	IV	1172914	0.88803323387237	1.10445778846441
196120	Bulk	VIII	VII	136222	-0.116901274084968	1.10445778846441
196121	Bulk	VIII	VI	37000	0.0159517117012521	1.10445778846441
196122	Bulk	VIII	IX	76172	-0.70032543199121	1.10445778846441
196123	Bulk	VIII	IV	1172929	-0.451833579875666	1.10445778846441
196124	Bulk	VIII	VII	136315	-0.193922539540401	1.10445778846441
196125	Bulk	VIII	VI	37039	-0.2312083989714	1.10445778846441
196126	Bulk	VIII	IX	76283	0.45810332573571	1.10445778846441
196127	Bulk	VIII	IV	1173007	-1.32300298536987	1.10445778846441
196128	Bulk	VIII	VII	136453	1.07923963819113	1.10445778846441
196129	Bulk	VIII	VI	37159	0.850669685242587	1.10445778846441
196130	Bulk	VIII	IX	76340	-0.581478320271548	1.10445778846441
196131	Bulk	VIII	IV	1173074	0.925162701820487	1.10445778846441
196132	Bulk	VIII	VII	136498	-0.336805197930762	1.10445778846441
196133	Bulk	VIII	VI	37171	0.596643406980543	1.10445778846441
196134	Bulk	VIII	IX	76381	0.81667225464434	1.10445778846441
196135	Bulk	VIII	IV	1173622	1.53373417180576	1.10445778846441
196136	Bulk	VIII	VII	136657	-0.692829937285094	1.10445778846441
196137	Bulk	VIII	VI	37670	-0.606836620519994	1.10445778846441
196138	Bulk	VIII	IX	76394	1.26350349002439	1.10445778846441
196139	Bulk	VIII	IV	1173661	-0.584804518198708	1.10445778846441
196140	Bulk	VIII	VII	136660	-0.325635524617761	1.10445778846441
196141	Bulk	VIII	VI	37852	-0.547816479832805	1.10445778846441
196142	Bulk	VIII	IX	77307	-0.0805829009412623	1.10445778846441
196143	Bulk	VIII	IV	1173670	-0.040128755719622	1.10445778846441
196144	Bulk	VIII	VII	136777	0.533771069527162	1.10445778846441
196145	Bulk	VIII	VI	37951	0.0649831711619434	1.10445778846441
196146	Bulk	VIII	IX	77427	0.091420839202554	1.10445778846441
196147	Bulk	VIII	IV	1173678	0.325329262826174	1.10445778846441
196148	Bulk	VIII	VII	136894	-0.787295713139029	1.10445778846441
196149	Bulk	VIII	VI	38005	0.74116765391198	1.10445778846441
196150	Bulk	VIII	IX	77497	0.0802208747988471	1.10445778846441
196151	Bulk	VIII	IV	1173839	0.553721705592386	1.10445778846441
196152	Bulk	VIII	VII	137017	-0.466645552582689	1.10445778846441
196153	Bulk	VIII	VI	38029	-0.198641085108766	1.10445778846441
196154	Bulk	VIII	IX	77663	0.889261002905281	1.10445778846441
196155	Bulk	VIII	IV	1173894	-1.15192292534139	1.10445778846441
196156	Bulk	VIII	VII	137326	0.559748266012091	1.10445778846441
196157	Bulk	VIII	VI	38035	-0.859178114854669	1.10445778846441
196158	Bulk	VIII	IX	77692	0.101682851898939	1.10445778846441
196159	Bulk	VIII	IV	1174038	0.77016721433571	1.10445778846441
196160	Bulk	VIII	VII	137377	-0.087202319836867	1.10445778846441
196161	Bulk	VIII	VI	38041	0.0951070783536126	1.10445778846441
196162	Bulk	VIII	IX	77750	0.859667344952513	1.10445778846441
196163	Bulk	VIII	IV	1174054	0.527962782043399	1.10445778846441
196164	Bulk	VIII	VII	137398	0.324621206658541	1.10445778846441
196165	Bulk	VIII	VI	38086	-0.350059920519548	1.10445778846441
196166	Bulk	VIII	IX	77935	-0.293096692639395	1.10445778846441
196167	Bulk	VIII	IV	1174179	0.4440747606706	1.10445778846441
196168	Bulk	VIII	VII	137467	-0.135049905075288	1.10445778846441
196169	Bulk	VIII	VI	38102	0.0707038837244444	1.10445778846441
196170	Bulk	VIII	IX	77952	0.317207152393153	1.10445778846441
196171	Bulk	VIII	IV	1174213	0.644441608888156	1.10445778846441
196172	Bulk	VIII	VII	137617	0.0711135870326329	1.10445778846441
196173	Bulk	VIII	VI	38660	-0.203246900542026	1.10445778846441
196174	Bulk	VIII	IX	78088	0.846253054594393	1.10445778846441
196175	Bulk	VIII	IV	1174270	0.397402287822648	1.10445778846441
196176	Bulk	VIII	VII	137665	-0.0598649296839017	1.10445778846441
196177	Bulk	VIII	VI	38681	0.554145331354097	1.10445778846441
196178	Bulk	VIII	IX	78946	0.467379852674769	1.10445778846441
196179	Bulk	VIII	IV	1174395	-0.533380707968274	1.10445778846441
196180	Bulk	VIII	VII	137722	-0.133772293008847	1.10445778846441
196181	Bulk	VIII	VI	38909	-0.250886807539157	1.10445778846441
196182	Bulk	VIII	IX	79255	-0.418903543053836	1.10445778846441
196183	Bulk	VIII	IV	1174496	-0.404668805427181	1.10445778846441
196184	Bulk	VIII	VII	138010	0.286543192185489	1.10445778846441
196185	Bulk	VIII	VI	38918	0.160656409694934	1.10445778846441
196186	Bulk	VIII	IX	79292	0.125716434092908	1.10445778846441
196187	Bulk	VIII	IV	1174544	0.490584703171882	1.10445778846441
196188	Bulk	VIII	VII	138020	0.32178946684187	1.10445778846441
196189	Bulk	VIII	VI	39269	-0.886913919399121	1.10445778846441
196190	Bulk	VIII	IX	79354	0.607289920233097	1.10445778846441
196191	Bulk	VIII	IV	1174551	0.00956265925479959	1.10445778846441
196192	Bulk	VIII	VII	138112	0.312388475045269	1.10445778846441
196193	Bulk	VIII	VI	39419	-0.350278894599732	1.10445778846441
196194	Bulk	VIII	IX	79627	-0.252546909099026	1.10445778846441
196195	Bulk	VIII	IV	1174575	0.977762929616591	1.10445778846441
196196	Bulk	VIII	VII	138155	-0.366644602176173	1.10445778846441
196197	Bulk	VIII	VI	39488	0.65879546923627	1.10445778846441
196198	Bulk	VIII	IX	80181	-0.510315219556362	1.10445778846441
196199	Bulk	VIII	IV	1174611	-0.403134713925137	1.10445778846441
196200	Bulk	VIII	VII	138766	0.675317571580609	1.10445778846441
196201	Bulk	VIII	VI	39521	0.889063571892455	1.10445778846441
196202	Bulk	VIII	IX	80355	0.189327096427749	1.10445778846441
196203	Bulk	VIII	IV	1174695	-0.632996461589365	1.10445778846441
196204	Bulk	VIII	VII	138853	-0.102107615610859	1.10445778846441
196205	Bulk	VIII	VI	39566	0.0610593031391262	1.10445778846441
196206	Bulk	VIII	IX	80509	-0.685201331613773	1.10445778846441
196207	Bulk	VIII	IV	1174702	0.248733715197037	1.10445778846441
196208	Bulk	VIII	VII	139048	0.448707000163778	1.10445778846441
196209	Bulk	VIII	VI	39674	0.166306688606109	1.10445778846441
196210	Bulk	VIII	IX	81110	0.793200586445532	1.10445778846441
196211	Bulk	VIII	IV	1174722	0.465685881793751	1.10445778846441
196212	Bulk	VIII	VII	139174	-1.02885863116245	1.10445778846441
196213	Bulk	VIII	VI	39808	-1.54883341632082	1.10445778846441
196214	Bulk	VIII	IX	81257	0.620466003423225	1.10445778846441
196215	Bulk	VIII	IV	1174736	0.504524477621581	1.10445778846441
196216	Bulk	VIII	VII	139179	0.0596694700393207	1.10445778846441
196217	Bulk	VIII	VI	39950	-0.166765558047611	1.10445778846441
196218	Bulk	VIII	IX	81272	-0.343942218920436	1.10445778846441
196219	Bulk	VIII	IV	1174994	-1.32366945253568	1.10445778846441
196220	Bulk	VIII	VII	139322	0.0788067751976356	1.10445778846441
196221	Bulk	VIII	VI	40027	0.50240377598407	1.10445778846441
196222	Bulk	VIII	IX	81307	0.459507972037375	1.10445778846441
196223	Bulk	VIII	IV	1174996	0.645331930655001	1.10445778846441
196224	Bulk	VIII	VII	139372	1.09469901600805	1.10445778846441
196225	Bulk	VIII	VI	40630	-0.961376002654364	1.10445778846441
196226	Bulk	VIII	IX	81629	-0.0429739063591927	1.10445778846441
196227	Bulk	VIII	IV	1175004	0.31579688856244	1.10445778846441
196228	Bulk	VIII	VII	139381	-0.539929797783415	1.10445778846441
196229	Bulk	VIII	VI	41032	-0.987891602648862	1.10445778846441
196230	Bulk	VIII	IX	82016	-0.479378792885042	1.10445778846441
196231	Bulk	VIII	IV	1175016	-0.066835051319402	1.10445778846441
196232	Bulk	VIII	VII	139538	0.260828846373185	1.10445778846441
196233	Bulk	VIII	VI	41221	-0.55916373092286	1.10445778846441
196234	Bulk	VIII	IX	82232	-0.18656058598643	1.10445778846441
196235	Bulk	VIII	IV	1175150	-0.646117170683354	1.10445778846441
196236	Bulk	VIII	VII	139539	1.04219256695144	1.10445778846441
196237	Bulk	VIII	VI	41296	-0.807220274872165	1.10445778846441
196238	Bulk	VIII	IX	82237	0.231928974382504	1.10445778846441
196239	Bulk	VIII	IV	1175761	-0.612240361397559	1.10445778846441
196240	Bulk	VIII	VII	139626	-0.322532781050233	1.10445778846441
196241	Bulk	VIII	VI	41500	-0.158152444397154	1.10445778846441
196242	Bulk	VIII	IX	82538	-0.908073697447659	1.10445778846441
196243	Bulk	VIII	IV	1175762	0.122230834831222	1.10445778846441
196244	Bulk	VIII	VII	139627	-0.212649337883606	1.10445778846441
196245	Bulk	VIII	VI	41563	0.112283523898148	1.10445778846441
196246	Bulk	VIII	IX	82610	0.0583810332352004	1.10445778846441
196247	Bulk	VIII	IV	1175766	-0.258463814609648	1.10445778846441
196248	Bulk	VIII	VII	139686	-0.590988348831556	1.10445778846441
196249	Bulk	VIII	VI	41722	0.350657456153478	1.10445778846441
196250	Bulk	VIII	IX	82619	0.00980480915781268	1.10445778846441
196251	Bulk	VIII	IV	1175772	-0.313296332306016	1.10445778846441
196252	Bulk	VIII	VII	139707	0.168818186910539	1.10445778846441
196253	Bulk	VIII	VI	41842	0.630973439110355	1.10445778846441
196254	Bulk	VIII	IX	82622	0.420261989823436	1.10445778846441
196255	Bulk	VIII	IV	1175794	-0.162389028530968	1.10445778846441
196256	Bulk	VIII	VII	139797	1.1172608405698	1.10445778846441
196257	Bulk	VIII	VI	41899	-0.746582634530249	1.10445778846441
196258	Bulk	VIII	IX	82673	0.473172369645634	1.10445778846441
196259	Bulk	VIII	IV	1175920	1.24683822729773	1.10445778846441
196260	Bulk	VIII	VII	139824	0.084422496644204	1.10445778846441
196261	Bulk	VIII	VI	41939	1.04835139380617	1.10445778846441
196262	Bulk	VIII	IX	82733	-0.604444406717499	1.10445778846441
196263	Bulk	VIII	IV	1175944	-0.145638970652978	1.10445778846441
196264	Bulk	VIII	VII	139844	0.266740273476191	1.10445778846441
196265	Bulk	VIII	VI	42037	-0.364627497088707	1.10445778846441
196266	Bulk	VIII	IX	82900	0.989443709437984	1.10445778846441
196267	Bulk	VIII	IV	1175990	-0.546591450753937	1.10445778846441
196268	Bulk	VIII	VII	139909	0.169841457890658	1.10445778846441
196269	Bulk	VIII	VI	42070	0.465813504000861	1.10445778846441
196270	Bulk	VIII	IX	83252	-0.613773132584857	1.10445778846441
196271	Bulk	VIII	IV	1176034	-0.107386154316529	1.10445778846441
196272	Bulk	VIII	VII	139917	0.65538999138856	1.10445778846441
196273	Bulk	VIII	VI	42167	-0.457639097118894	1.10445778846441
196274	Bulk	VIII	IX	85860	0.601873367079118	1.10445778846441
196275	Bulk	VIII	IV	1176041	0.379922972189138	1.10445778846441
196276	Bulk	VIII	VII	140030	0.0185034361664513	1.10445778846441
196277	Bulk	VIII	VI	42233	-0.922742411532855	1.10445778846441
196278	Bulk	VIII	IX	86076	-0.0198132953980198	1.10445778846441
196279	Bulk	VIII	IV	1176102	1.37353006260957	1.10445778846441
196280	Bulk	VIII	VII	140116	0.178603245608682	1.10445778846441
196281	Bulk	VIII	VI	42240	-1.11340606474959	1.10445778846441
196282	Bulk	VIII	IX	86227	-0.456278024924545	1.10445778846441
196283	Bulk	VIII	IV	1176138	0.466736016860747	1.10445778846441
196284	Bulk	VIII	VII	140223	0.907156196045311	1.10445778846441
196285	Bulk	VIII	VI	42346	0.362504331848081	1.10445778846441
196286	Bulk	VIII	IX	86602	-0.178998839418366	1.10445778846441
196287	Bulk	VIII	IV	1176149	-0.621934834020093	1.10445778846441
196288	Bulk	VIII	VII	140227	-0.14099211899049	1.10445778846441
196289	Bulk	VIII	VI	42349	0.28513272590625	1.10445778846441
196290	Bulk	VIII	IX	86636	-0.382193737098448	1.10445778846441
196291	Bulk	VIII	IV	1176222	-0.0415496412001749	1.10445778846441
196292	Bulk	VIII	VII	140232	-0.257158815299166	1.10445778846441
196293	Bulk	VIII	VI	42633	0.688454160180728	1.10445778846441
196294	Bulk	VIII	IX	86713	-0.0525425431382291	1.10445778846441
196295	Bulk	VIII	IV	1176285	0.920800080902276	1.10445778846441
196296	Bulk	VIII	VII	140234	-0.151857481653143	1.10445778846441
196297	Bulk	VIII	VI	42684	-0.517828806184511	1.10445778846441
196298	Bulk	VIII	IX	86751	0.44547554523567	1.10445778846441
196299	Bulk	VIII	IV	1176468	-0.0451752926832829	1.10445778846441
196300	Bulk	VIII	VII	140237	1.01663138116633	1.10445778846441
196301	Bulk	VIII	VI	42772	-0.7329648922872	1.10445778846441
196302	Bulk	VIII	IX	86874	0.925692843118924	1.10445778846441
196303	Bulk	VIII	IV	1176543	0.417265474196689	1.10445778846441
196304	Bulk	VIII	VII	140259	0.554152845879397	1.10445778846441
196305	Bulk	VIII	VI	42955	-0.244082481397661	1.10445778846441
196306	Bulk	VIII	IX	87135	-0.148178836784977	1.10445778846441
196307	Bulk	VIII	IV	1176633	0.213449926056126	1.10445778846441
196308	Bulk	VIII	VII	140267	0.0492585801297195	1.10445778846441
196309	Bulk	VIII	VI	42970	0.716981972165186	1.10445778846441
196310	Bulk	VIII	IX	87150	-1.09831064304448	1.10445778846441
196311	Bulk	VIII	IV	1176840	0.0461063164871196	1.10445778846441
196312	Bulk	VIII	VII	140290	-1.02705702731804	1.10445778846441
196313	Bulk	VIII	VI	42992	-0.28306682461174	1.10445778846441
196314	Bulk	VIII	IX	87159	0.476116994209805	1.10445778846441
196315	Bulk	VIII	IV	1176974	0.108735834174409	1.10445778846441
196316	Bulk	VIII	VII	140337	-0.150897099169385	1.10445778846441
196317	Bulk	VIII	VI	43072	-0.0155649218765582	1.10445778846441
196318	Bulk	VIII	IX	87283	-0.14926236132047	1.10445778846441
196319	Bulk	VIII	IV	1177437	0.230103035648339	1.10445778846441
196320	Bulk	VIII	VII	140536	-0.0894175069279301	1.10445778846441
196321	Bulk	VIII	VI	43078	0.766169251402751	1.10445778846441
196322	Bulk	VIII	IX	87342	-0.314400205647842	1.10445778846441
196323	Bulk	VIII	IV	1177587	0.0321497016339239	1.10445778846441
196324	Bulk	VIII	VII	140631	-0.0143951009825731	1.10445778846441
196325	Bulk	VIII	VI	43129	-0.736450171453933	1.10445778846441
196326	Bulk	VIII	IX	87780	0.372178409762782	1.10445778846441
196327	Bulk	VIII	IV	1177590	-0.223651447297198	1.10445778846441
196328	Bulk	VIII	VII	140941	-0.0988847890555237	1.10445778846441
196329	Bulk	VIII	VI	43169	1.2364687357458	1.10445778846441
196330	Bulk	VIII	IX	87845	-0.039117214867229	1.10445778846441
196331	Bulk	VIII	IV	1177650	-0.662853253728751	1.10445778846441
196332	Bulk	VIII	VII	141046	0.160401642321907	1.10445778846441
196333	Bulk	VIII	VI	43198	-0.127750389079021	1.10445778846441
196334	Bulk	VIII	IX	87864	-0.179066835611116	1.10445778846441
196335	Bulk	VIII	IV	1177720	0.942121513702726	1.10445778846441
196336	Bulk	VIII	VII	141115	0.469437548876605	1.10445778846441
196337	Bulk	VIII	VI	43492	-0.022632389634421	1.10445778846441
196338	Bulk	VIII	IX	87954	0.441876525302274	1.10445778846441
196339	Bulk	VIII	IV	1177776	0.019832222978235	1.10445778846441
196340	Bulk	VIII	VII	141286	0.0819922851113295	1.10445778846441
196341	Bulk	VIII	VI	43976	-0.569775776775016	1.10445778846441
196342	Bulk	VIII	IX	87957	-0.417422223500729	1.10445778846441
196343	Bulk	VIII	IV	1178023	0.151678243000357	1.10445778846441
196344	Bulk	VIII	VII	141331	0.0942009519868549	1.10445778846441
196345	Bulk	VIII	VI	44418	-0.381815112437333	1.10445778846441
196346	Bulk	VIII	IX	87961	-0.241319001209751	1.10445778846441
196347	Bulk	VIII	IV	1178080	0.251125992755381	1.10445778846441
196348	Bulk	VIII	VII	141481	0.530225667635418	1.10445778846441
196349	Bulk	VIII	VI	44552	0.456155525480336	1.10445778846441
196350	Bulk	VIII	IX	88045	-0.308402036729652	1.10445778846441
196351	Bulk	VIII	IV	1178089	0.444925585986855	1.10445778846441
196352	Bulk	VIII	VII	141723	-0.16618953240369	1.10445778846441
196353	Bulk	VIII	VI	44754	0.709535312562422	1.10445778846441
196354	Bulk	VIII	IX	88786	-0.472311395672418	1.10445778846441
196355	Bulk	VIII	IV	1178116	0.01026541579724	1.10445778846441
196356	Bulk	VIII	VII	141743	0.502409158656719	1.10445778846441
196357	Bulk	VIII	VI	44835	0.578024548774811	1.10445778846441
196358	Bulk	VIII	IX	88861	0.465684487762527	1.10445778846441
196359	Bulk	VIII	IV	1178218	-0.467650518743482	1.10445778846441
196360	Bulk	VIII	VII	141864	-0.812397726303606	1.10445778846441
196361	Bulk	VIII	VI	45282	-0.80594996086514	1.10445778846441
196362	Bulk	VIII	IX	89302	0.567267211918505	1.10445778846441
196363	Bulk	VIII	IV	1178230	0.0063540765917618	1.10445778846441
196364	Bulk	VIII	VII	141946	-1.16534225263342	1.10445778846441
196365	Bulk	VIII	VI	45764	0.291989080124972	1.10445778846441
196366	Bulk	VIII	IX	89380	-0.222999575944306	1.10445778846441
196367	Bulk	VIII	IV	1178242	-0.622895322473102	1.10445778846441
196368	Bulk	VIII	VII	142006	-0.241729446925133	1.10445778846441
196369	Bulk	VIII	VI	45822	-0.79546847822729	1.10445778846441
196370	Bulk	VIII	IX	89718	-0.188175825463265	1.10445778846441
196371	Bulk	VIII	IV	1178243	-0.386645990876906	1.10445778846441
196372	Bulk	VIII	VII	142031	0.771219832768875	1.10445778846441
196373	Bulk	VIII	VI	45896	0.620495962331807	1.10445778846441
196374	Bulk	VIII	IX	89756	-0.688687853477568	1.10445778846441
196375	Bulk	VIII	IV	1178253	0.339862030355173	1.10445778846441
196376	Bulk	VIII	VII	142037	0.343536244861121	1.10445778846441
196377	Bulk	VIII	VI	45929	0.369257472379201	1.10445778846441
196378	Bulk	VIII	IX	89868	0.0129504765975762	1.10445778846441
196379	Bulk	VIII	IV	1178302	-0.578264773582336	1.10445778846441
196380	Bulk	VIII	VII	142353	0.161167316965512	1.10445778846441
196381	Bulk	VIII	VI	46010	-0.199287451141919	1.10445778846441
196382	Bulk	VIII	IX	90209	0.0605190885479854	1.10445778846441
196383	Bulk	VIII	IV	1178539	-0.432935763585258	1.10445778846441
196384	Bulk	VIII	VII	142388	-0.0698533861066412	1.10445778846441
196385	Bulk	VIII	VI	46185	-1.04327275747943	1.10445778846441
196386	Bulk	VIII	IX	90313	0.109775225494459	1.10445778846441
196387	Bulk	VIII	IV	1178648	-0.586335570138859	1.10445778846441
196388	Bulk	VIII	VII	142398	0.44336493583518	1.10445778846441
196389	Bulk	VIII	VI	46215	-0.281848493505454	1.10445778846441
196390	Bulk	VIII	IX	90515	-0.0303932870154199	1.10445778846441
196391	Bulk	VIII	IV	1178899	-0.959197570720682	1.10445778846441
196392	Bulk	VIII	VII	142456	0.44988037173585	1.10445778846441
196393	Bulk	VIII	VI	46302	0.265783831168452	1.10445778846441
196394	Bulk	VIII	IX	90546	0.412469312483857	1.10445778846441
196395	Bulk	VIII	IV	1178902	0.223545922523632	1.10445778846441
196396	Bulk	VIII	VII	142582	0.355198621646329	1.10445778846441
196397	Bulk	VIII	VI	46380	1.19143001139494	1.10445778846441
196398	Bulk	VIII	IX	90599	-0.958965344138888	1.10445778846441
196399	Bulk	VIII	IV	1178923	0.300223839602568	1.10445778846441
196400	Bulk	VIII	VII	142631	-0.508919003395737	1.10445778846441
196401	Bulk	VIII	VI	46902	-0.45956433083479	1.10445778846441
196402	Bulk	VIII	IX	90617	-0.618591733981048	1.10445778846441
196403	Bulk	VIII	IV	1178966	0.269730581913326	1.10445778846441
196404	Bulk	VIII	VII	142737	-0.358739693245153	1.10445778846441
196405	Bulk	VIII	VI	47103	0.0240392464455901	1.10445778846441
196406	Bulk	VIII	IX	90896	-1.17128666235718	1.10445778846441
196407	Bulk	VIII	IV	1178968	0.252696418956082	1.10445778846441
196408	Bulk	VIII	VII	142773	0.670855912757165	1.10445778846441
196409	Bulk	VIII	VI	47317	0.502485449537365	1.10445778846441
196410	Bulk	VIII	IX	90986	0.732055318468969	1.10445778846441
196411	Bulk	VIII	IV	1178998	-0.219370455155335	1.10445778846441
196412	Bulk	VIII	VII	142798	0.244628033623852	1.10445778846441
196413	Bulk	VIII	VI	47484	-0.280986321318677	1.10445778846441
196414	Bulk	VIII	IX	91079	0.106319235542335	1.10445778846441
196415	Bulk	VIII	IV	1179154	0.334842100397777	1.10445778846441
196416	Bulk	VIII	VII	142863	0.0614720933075084	1.10445778846441
196417	Bulk	VIII	VI	47567	-0.782298193261037	1.10445778846441
196418	Bulk	VIII	IX	91112	0.265429831232022	1.10445778846441
196419	Bulk	VIII	IV	1179193	0.475565596494098	1.10445778846441
196420	Bulk	VIII	VII	143025	0.636354111717309	1.10445778846441
196421	Bulk	VIII	VI	47620	0.819538087211291	1.10445778846441
196422	Bulk	VIII	IX	91116	0.237516619642597	1.10445778846441
196423	Bulk	VIII	IV	1179245	0.855689368962429	1.10445778846441
196424	Bulk	VIII	VII	143073	-0.703260701213475	1.10445778846441
196425	Bulk	VIII	VI	47625	0.0687587577492676	1.10445778846441
196426	Bulk	VIII	IX	91187	-0.258386669137008	1.10445778846441
196427	Bulk	VIII	IV	1179478	1.28612059930207	1.10445778846441
196428	Bulk	VIII	VII	143359	0.856461305184169	1.10445778846441
196429	Bulk	VIII	VI	47639	0.0486502116028055	1.10445778846441
196430	Bulk	VIII	IX	91232	0.161094097538751	1.10445778846441
196431	Bulk	VIII	IV	1179642	0.22406344002607	1.10445778846441
196432	Bulk	VIII	VII	143748	0.785956520877521	1.10445778846441
196433	Bulk	VIII	VI	47820	0.213636554182558	1.10445778846441
196434	Bulk	VIII	IX	91316	0.274902975263476	1.10445778846441
196435	Bulk	VIII	IV	1179778	0.0165452608920908	1.10445778846441
196436	Bulk	VIII	VII	143923	-0.606322420396634	1.10445778846441
196437	Bulk	VIII	VI	47926	-0.280278176007575	1.10445778846441
196438	Bulk	VIII	IX	91343	-0.333892161289418	1.10445778846441
196439	Bulk	VIII	IV	1179803	0.622099638344676	1.10445778846441
196440	Bulk	VIII	VII	144114	0.195533975071875	1.10445778846441
196441	Bulk	VIII	VI	47992	0.596517737450838	1.10445778846441
196442	Bulk	VIII	IX	91352	0.469952644259551	1.10445778846441
196443	Bulk	VIII	IV	1179838	0.482536105490623	1.10445778846441
196444	Bulk	VIII	VII	144123	-0.432008640943572	1.10445778846441
196445	Bulk	VIII	VI	48016	1.07548130088274	1.10445778846441
196446	Bulk	VIII	IX	91633	0.563229255225526	1.10445778846441
196447	Bulk	VIII	IV	1179847	-0.437706634024014	1.10445778846441
196448	Bulk	VIII	VII	144124	-0.594344087244565	1.10445778846441
196449	Bulk	VIII	VI	48019	-0.60991741420468	1.10445778846441
196450	Bulk	VIII	IX	91967	-0.504402697646474	1.10445778846441
196451	Bulk	VIII	IV	1179958	-0.35781054978267	1.10445778846441
196452	Bulk	VIII	VII	144160	-0.0545556098965456	1.10445778846441
196453	Bulk	VIII	VI	48036	-0.136635008302105	1.10445778846441
196454	Bulk	VIII	IX	92024	0.135358534961998	1.10445778846441
196455	Bulk	VIII	IV	1180090	-0.569474134466542	1.10445778846441
196456	Bulk	VIII	VII	144176	-0.0894923398563867	1.10445778846441
196457	Bulk	VIII	VI	48041	-0.0857256329873318	1.10445778846441
196458	Bulk	VIII	IX	92065	0.498497036093042	1.10445778846441
196459	Bulk	VIII	IV	1180093	-0.887682461329268	1.10445778846441
196460	Bulk	VIII	VII	144235	1.00869064020595	1.10445778846441
196461	Bulk	VIII	VI	48119	1.26494675121966	1.10445778846441
196462	Bulk	VIII	IX	92229	-0.157896154866919	1.10445778846441
196463	Bulk	VIII	IV	1180237	0.0804932156147936	1.10445778846441
196464	Bulk	VIII	VII	144248	-0.455600287428335	1.10445778846441
196465	Bulk	VIII	VI	48220	-0.507846841520584	1.10445778846441
196466	Bulk	VIII	IX	92521	0.302268957985548	1.10445778846441
196467	Bulk	VIII	IV	1180738	0.428532776083726	1.10445778846441
196468	Bulk	VIII	VII	144257	-0.694718314163144	1.10445778846441
196469	Bulk	VIII	VI	48257	-0.333841520386762	1.10445778846441
196470	Bulk	VIII	IX	92545	-0.345935161755999	1.10445778846441
196471	Bulk	VIII	IV	1180870	-0.408780848688109	1.10445778846441
196472	Bulk	VIII	VII	144293	0.267984366988793	1.10445778846441
196473	Bulk	VIII	VI	48282	-0.39653856419429	1.10445778846441
196474	Bulk	VIII	IX	92579	-1.09466026659291	1.10445778846441
196475	Bulk	VIII	IV	1181057	-0.418057507335018	1.10445778846441
196476	Bulk	VIII	VII	144296	0.531165056685508	1.10445778846441
196477	Bulk	VIII	VI	48469	0.154519314917476	1.10445778846441
196478	Bulk	VIII	IX	92793	-1.08194793198731	1.10445778846441
196479	Bulk	VIII	IV	1181312	-0.838095323746223	1.10445778846441
196480	Bulk	VIII	VII	144347	-1.0184204266055	1.10445778846441
196481	Bulk	VIII	VI	48535	0.124875790784072	1.10445778846441
196482	Bulk	VIII	IX	92809	-0.778038871312289	1.10445778846441
196483	Bulk	VIII	IV	1181316	-0.120047751145623	1.10445778846441
196484	Bulk	VIII	VII	144370	-0.0800816415410173	1.10445778846441
196485	Bulk	VIII	VI	48548	-0.0132208532802307	1.10445778846441
196486	Bulk	VIII	IX	92857	-0.0665935024557463	1.10445778846441
196487	Bulk	VIII	IV	1181437	0.281336290219061	1.10445778846441
196488	Bulk	VIII	VII	144371	-1.34056895067989	1.10445778846441
196489	Bulk	VIII	VI	48613	-0.301137162770559	1.10445778846441
196490	Bulk	VIII	IX	92905	-0.717916607290973	1.10445778846441
196491	Bulk	VIII	IV	1181542	-0.929815236200118	1.10445778846441
196492	Bulk	VIII	VII	144382	-0.324589672681295	1.10445778846441
196493	Bulk	VIII	VI	48695	0.924243723377673	1.10445778846441
196494	Bulk	VIII	IX	92944	0.439680338723417	1.10445778846441
196495	Bulk	VIII	IV	1181555	0.51148574592833	1.10445778846441
196496	Bulk	VIII	VII	144440	-0.277400723082678	1.10445778846441
196497	Bulk	VIII	VI	48712	0.109646699092973	1.10445778846441
196498	Bulk	VIII	IX	92966	-0.705648633361429	1.10445778846441
196499	Bulk	VIII	IV	1181605	-0.685349196533393	1.10445778846441
196500	Bulk	VIII	VII	144474	-0.697566133632218	1.10445778846441
196501	Bulk	VIII	VI	48728	0.177466553706784	1.10445778846441
196502	Bulk	VIII	IX	92987	-0.234164161609872	1.10445778846441
196503	Bulk	VIII	IV	1181607	1.36283868433223	1.10445778846441
196504	Bulk	VIII	VII	144500	-0.773770182873405	1.10445778846441
196505	Bulk	VIII	VI	48771	0.729633498066901	1.10445778846441
196506	Bulk	VIII	IX	93325	0.0269251406831015	1.10445778846441
196507	Bulk	VIII	IV	1181608	0.580814476797846	1.10445778846441
196508	Bulk	VIII	VII	144516	0.276785659721617	1.10445778846441
196509	Bulk	VIII	VI	48823	0.760490019039094	1.10445778846441
196510	Bulk	VIII	IX	93433	0.033547527322203	1.10445778846441
196511	Bulk	VIII	IV	1181621	0.367884926972459	1.10445778846441
196512	Bulk	VIII	VII	144562	-0.00150003883163264	1.10445778846441
196513	Bulk	VIII	VI	48826	-0.540290823200657	1.10445778846441
196514	Bulk	VIII	IX	93546	0.0670651806901081	1.10445778846441
196515	Bulk	VIII	IV	1181622	-0.0250967825240818	1.10445778846441
196516	Bulk	VIII	VII	144719	-0.753797545428756	1.10445778846441
196517	Bulk	VIII	VI	48940	0.170999762191994	1.10445778846441
196518	Bulk	VIII	IX	93723	-0.0280078516968014	1.10445778846441
196519	Bulk	VIII	IV	1181703	-0.646014670224971	1.10445778846441
196520	Bulk	VIII	VII	144725	0.0593420744963002	1.10445778846441
196521	Bulk	VIII	VI	49181	-0.0153402965830538	1.10445778846441
196522	Bulk	VIII	IX	93804	1.09794824612981	1.10445778846441
196523	Bulk	VIII	IV	1181733	0.471320596860449	1.10445778846441
196524	Bulk	VIII	VII	144765	0.0596319278868405	1.10445778846441
196525	Bulk	VIII	VI	49201	-0.807400891883757	1.10445778846441
196526	Bulk	VIII	IX	93903	0.195453431007614	1.10445778846441
196527	Bulk	VIII	IV	1182010	-0.13746446970653	1.10445778846441
196528	Bulk	VIII	VII	144768	-0.262749593713856	1.10445778846441
196529	Bulk	VIII	VI	49360	-0.351679477698075	1.10445778846441
196530	Bulk	VIII	IX	94062	1.64155063304817	1.10445778846441
196531	Bulk	VIII	IV	1182055	-0.0970771780819625	1.10445778846441
196532	Bulk	VIII	VII	144828	1.01589248391066	1.10445778846441
196533	Bulk	VIII	VI	49381	0.452837896936872	1.10445778846441
196534	Bulk	VIII	IX	94089	-0.956187344332392	1.10445778846441
196535	Bulk	VIII	IV	1182082	0.646858617633631	1.10445778846441
196536	Bulk	VIII	VII	144867	-0.687131324594948	1.10445778846441
196537	Bulk	VIII	VI	49453	-0.443041119314387	1.10445778846441
196538	Bulk	VIII	IX	94251	0.192591193349754	1.10445778846441
196539	Bulk	VIII	IV	1182157	0.147334682052621	1.10445778846441
196540	Bulk	VIII	VII	145053	-0.263339039866339	1.10445778846441
196541	Bulk	VIII	VI	49826	-0.545539654875648	1.10445778846441
196542	Bulk	VIII	IX	94263	-0.57215970555197	1.10445778846441
196543	Bulk	VIII	IV	1182317	-0.252385621666348	1.10445778846441
196544	Bulk	VIII	VII	145284	-0.42146601165092	1.10445778846441
196545	Bulk	VIII	VI	49933	0.424347974321917	1.10445778846441
196546	Bulk	VIII	IX	94437	-0.355938711516734	1.10445778846441
196547	Bulk	VIII	IV	1182328	0.0517870299893176	1.10445778846441
196548	Bulk	VIII	VII	145450	-0.00818319776262014	1.10445778846441
196549	Bulk	VIII	VI	50113	0.87296567252936	1.10445778846441
196550	Bulk	VIII	IX	94456	-0.0903495639498597	1.10445778846441
196551	Bulk	VIII	IV	1182359	-0.503066529864516	1.10445778846441
196552	Bulk	VIII	VII	145458	0.421259032770594	1.10445778846441
196553	Bulk	VIII	VI	50410	-0.252140138109941	1.10445778846441
196554	Bulk	VIII	IX	94593	0.3669180415858	1.10445778846441
196555	Bulk	VIII	IV	1182394	-1.44133882744622	1.10445778846441
196556	Bulk	VIII	VII	145485	0.402096333743144	1.10445778846441
196557	Bulk	VIII	VI	50414	0.850648172150053	1.10445778846441
196558	Bulk	VIII	IX	94653	-0.453154687158143	1.10445778846441
196559	Bulk	VIII	IV	1182406	-0.530916654201864	1.10445778846441
196560	Bulk	VIII	VII	145505	-0.390429242708145	1.10445778846441
196561	Bulk	VIII	VI	51067	0.214737453275281	1.10445778846441
196562	Bulk	VIII	IX	94731	0.0342199265183803	1.10445778846441
196563	Bulk	VIII	IV	1182448	-0.0750397287646476	1.10445778846441
196564	Bulk	VIII	VII	145512	0.707300341971662	1.10445778846441
196565	Bulk	VIII	VI	51257	1.13016866839722	1.10445778846441
196566	Bulk	VIII	IX	94804	-0.0686848339360358	1.10445778846441
196567	Bulk	VIII	IV	1182460	-0.308728704885765	1.10445778846441
196568	Bulk	VIII	VII	145515	-0.374206079393161	1.10445778846441
196569	Bulk	VIII	VI	51343	-0.500509242281129	1.10445778846441
196570	Bulk	VIII	IX	94805	0.1753518955363	1.10445778846441
196571	Bulk	VIII	IV	1182715	1.57332449180453	1.10445778846441
196572	Bulk	VIII	VII	145516	-0.392760789159306	1.10445778846441
196573	Bulk	VIII	VI	51748	-0.495644009350752	1.10445778846441
196574	Bulk	VIII	IX	94863	-0.0682475611199758	1.10445778846441
196575	Bulk	VIII	IV	1182755	-0.594066543599486	1.10445778846441
196576	Bulk	VIII	VII	145655	-0.632792845523967	1.10445778846441
196577	Bulk	VIII	VI	51781	-0.270716319528499	1.10445778846441
196578	Bulk	VIII	IX	94902	-0.233761338733841	1.10445778846441
196579	Bulk	VIII	IV	1182860	1.06165749034066	1.10445778846441
196580	Bulk	VIII	VII	145773	-0.820863652913257	1.10445778846441
196581	Bulk	VIII	VI	51925	-0.492666912948264	1.10445778846441
196582	Bulk	VIII	IX	94919	-0.478710811475965	1.10445778846441
196583	Bulk	VIII	IV	1183007	0.086021266471235	1.10445778846441
196584	Bulk	VIII	VII	145848	-0.0908004888745119	1.10445778846441
196585	Bulk	VIII	VI	51970	0.97609764132576	1.10445778846441
196586	Bulk	VIII	IX	95013	-0.752274007662956	1.10445778846441
196587	Bulk	VIII	IV	1183017	0.635264453501386	1.10445778846441
196588	Bulk	VIII	VII	145962	-0.133287333283525	1.10445778846441
196589	Bulk	VIII	VI	52423	0.242197345677028	1.10445778846441
196590	Bulk	VIII	IX	95057	-0.19261560995202	1.10445778846441
196591	Bulk	VIII	IV	1183224	-1.13583195012709	1.10445778846441
196592	Bulk	VIII	VII	146025	-0.96516193572857	1.10445778846441
196593	Bulk	VIII	VI	52550	-0.00847492763068518	1.10445778846441
196594	Bulk	VIII	IX	95527	-0.881474210370266	1.10445778846441
196595	Bulk	VIII	IV	1183684	0.168142052984231	1.10445778846441
196596	Bulk	VIII	VII	146033	-0.482556743945833	1.10445778846441
196597	Bulk	VIII	VI	52738	-0.715831866823817	1.10445778846441
196598	Bulk	VIII	IX	95557	0.505940165538667	1.10445778846441
196599	Bulk	VIII	IV	1184039	-0.49745460802219	1.10445778846441
196600	Bulk	VIII	VII	146193	-0.281060206704784	1.10445778846441
196601	Bulk	VIII	VI	53035	-0.00885298120117163	1.10445778846441
196602	Bulk	VIII	IX	95674	0.865384818900467	1.10445778846441
196603	Bulk	VIII	IV	1184165	-0.211402699068547	1.10445778846441
196604	Bulk	VIII	VII	146595	0.38148782107144	1.10445778846441
196605	Bulk	VIII	VI	53989	0.276236986554634	1.10445778846441
196606	Bulk	VIII	IX	96598	-0.41201102782129	1.10445778846441
196607	Bulk	VIII	IV	1184340	0.0431760988315947	1.10445778846441
196608	Bulk	VIII	VII	146655	0.709730309411694	1.10445778846441
196609	Bulk	VIII	VI	54487	-0.304071316491475	1.10445778846441
196610	Bulk	VIII	IX	96812	1.02801595676835	1.10445778846441
196611	Bulk	VIII	IV	1184427	0.015359367942192	1.10445778846441
196612	Bulk	VIII	VII	146946	-0.805721804529983	1.10445778846441
196613	Bulk	VIII	VI	54904	-0.761816108103131	1.10445778846441
196614	Bulk	VIII	IX	96822	-0.389805752379653	1.10445778846441
196615	Bulk	VIII	IV	1184629	0.499728641310314	1.10445778846441
196616	Bulk	VIII	VII	147189	0.442199390290533	1.10445778846441
196617	Bulk	VIII	VI	54932	0.642881169097357	1.10445778846441
196618	Bulk	VIII	IX	96860	-0.0329983940678918	1.10445778846441
196619	Bulk	VIII	IV	1184630	-0.00156722528618299	1.10445778846441
196620	Bulk	VIII	VII	147192	0.270881187663252	1.10445778846441
196621	Bulk	VIII	VI	55127	0.285830630428505	1.10445778846441
196622	Bulk	VIII	IX	96868	0.271213578068183	1.10445778846441
196623	Bulk	VIII	IV	1184654	-0.165711911634918	1.10445778846441
196624	Bulk	VIII	VII	147207	0.166823773181706	1.10445778846441
196625	Bulk	VIII	VI	55132	0.0267788214682376	1.10445778846441
196626	Bulk	VIII	IX	96985	-0.208625290467625	1.10445778846441
196627	Bulk	VIII	IV	1184730	0.526941853313133	1.10445778846441
196628	Bulk	VIII	VII	147249	-0.529404332575287	1.10445778846441
196629	Bulk	VIII	VI	55876	-0.469741250074488	1.10445778846441
196630	Bulk	VIII	IX	97075	-0.318554491658911	1.10445778846441
196631	Bulk	VIII	IV	1184765	-0.228044110019991	1.10445778846441
196632	Bulk	VIII	VII	147324	-0.101917797913785	1.10445778846441
196633	Bulk	VIII	VI	56076	0.78339801648549	1.10445778846441
196634	Bulk	VIII	IX	97580	0.260431218885601	1.10445778846441
196635	Bulk	VIII	IV	1184872	0.0362090611058988	1.10445778846441
196636	Bulk	VIII	VII	147427	-0.952208001420154	1.10445778846441
196637	Bulk	VIII	VI	56091	0.16773403235701	1.10445778846441
196638	Bulk	VIII	IX	97661	0.966595715925179	1.10445778846441
196639	Bulk	VIII	IV	1184923	0.0100620374720288	1.10445778846441
196640	Bulk	VIII	VII	147474	0.313667389788427	1.10445778846441
196641	Bulk	VIII	VI	56298	0.290279579358716	1.10445778846441
196642	Bulk	VIII	IX	97730	0.879685269254455	1.10445778846441
196643	Bulk	VIII	IV	1184947	-0.669202825369439	1.10445778846441
196644	Bulk	VIII	VII	147547	-0.0124935025001635	1.10445778846441
196645	Bulk	VIII	VI	57286	0.418756706259988	1.10445778846441
196646	Bulk	VIII	IX	98366	-1.19714539127848	1.10445778846441
196647	Bulk	VIII	IV	1185226	0.632404077800933	1.10445778846441
196648	Bulk	VIII	VII	147603	-0.254835842172167	1.10445778846441
196649	Bulk	VIII	VI	57460	-0.00265651966117161	1.10445778846441
196650	Bulk	VIII	IX	98414	-0.85804637991287	1.10445778846441
196651	Bulk	VIII	IV	1185268	-1.70794273012562	1.10445778846441
196652	Bulk	VIII	VII	147686	-0.323444828591493	1.10445778846441
196653	Bulk	VIII	VI	57463	-0.221911760322937	1.10445778846441
196654	Bulk	VIII	IX	99321	-0.366815092832479	1.10445778846441
196655	Bulk	VIII	IV	1185403	0.156872160039105	1.10445778846441
196656	Bulk	VIII	VII	147698	-0.369200063257681	1.10445778846441
196657	Bulk	VIII	VI	57672	-0.996695635955132	1.10445778846441
196658	Bulk	VIII	IX	99647	0.134038449394747	1.10445778846441
196659	Bulk	VIII	IV	1185490	-0.71488050328426	1.10445778846441
196660	Bulk	VIII	VII	147855	-0.705831244529929	1.10445778846441
196661	Bulk	VIII	VI	58233	0.0386010848781449	1.10445778846441
196662	Bulk	VIII	IX	99653	-0.578891133016403	1.10445778846441
196663	Bulk	VIII	IV	1185562	-0.78784963646953	1.10445778846441
196664	Bulk	VIII	VII	147916	0.498605669307759	1.10445778846441
196665	Bulk	VIII	VI	58329	-0.331451052245634	1.10445778846441
196666	Bulk	VIII	IX	99686	-0.147729112254694	1.10445778846441
196667	Bulk	VIII	IV	1185640	-0.402141197965875	1.10445778846441
196668	Bulk	VIII	VII	148092	-0.474167635277874	1.10445778846441
196669	Bulk	VIII	VI	58949	0.529457705641946	1.10445778846441
196670	Bulk	VIII	IX	99715	-0.170855756195111	1.10445778846441
196671	Bulk	VIII	IV	1185649	0.82392953164113	1.10445778846441
196672	Bulk	VIII	VII	148118	-0.407896499933632	1.10445778846441
196673	Bulk	VIII	VI	59306	0.806929848342402	1.10445778846441
196674	Bulk	VIII	IX	99731	-1.24108663665855	1.10445778846441
196675	Bulk	VIII	IV	1185927	0.114305020458507	1.10445778846441
196676	Bulk	VIII	VII	148376	0.442113566074191	1.10445778846441
196677	Bulk	VIII	VI	59567	0.25436082029135	1.10445778846441
196678	Bulk	VIII	IX	99734	-0.155062304089955	1.10445778846441
196679	Bulk	VIII	IV	1186055	-0.882327626616326	1.10445778846441
196680	Bulk	VIII	VII	148710	0.0716247654956527	1.10445778846441
196681	Bulk	VIII	VI	59966	-0.170742657702935	1.10445778846441
196682	Bulk	VIII	IX	99760	-0.208750127648173	1.10445778846441
196683	Bulk	VIII	IV	1186191	0.281483360835632	1.10445778846441
196684	Bulk	VIII	VII	148767	-0.788196481814804	1.10445778846441
196685	Bulk	VIII	VI	60218	0.180983062109866	1.10445778846441
196686	Bulk	VIII	IX	99762	-0.0434900724085636	1.10445778846441
196687	Bulk	VIII	IV	1186274	0.0174370963507389	1.10445778846441
196688	Bulk	VIII	VII	148771	0.218732045029703	1.10445778846441
196689	Bulk	VIII	VI	60234	0.576429654819071	1.10445778846441
196690	Bulk	VIII	IX	99772	-0.424989677096261	1.10445778846441
196691	Bulk	VIII	IV	1186370	-0.0485721682365566	1.10445778846441
196692	Bulk	VIII	VII	148796	-0.435271954284802	1.10445778846441
196693	Bulk	VIII	VI	61110	0.148763724909449	1.10445778846441
196694	Bulk	VIII	IX	99794	1.58961012249808	1.10445778846441
196695	Bulk	VIII	IV	1186391	0.0985121349000367	1.10445778846441
196696	Bulk	VIII	VII	148854	0.302730709221194	1.10445778846441
196697	Bulk	VIII	VI	61214	-0.273278923023086	1.10445778846441
196698	Bulk	VIII	IX	99807	0.682584347021058	1.10445778846441
196699	Bulk	VIII	IV	1186610	-0.490134893985191	1.10445778846441
196700	Bulk	VIII	VII	148891	-0.185111076151887	1.10445778846441
196701	Bulk	VIII	VI	61226	0.555499571932139	1.10445778846441
196702	Bulk	VIII	IX	99810	0.281135564679522	1.10445778846441
196703	Bulk	VIII	IV	1186670	0.242819315245288	1.10445778846441
196704	Bulk	VIII	VII	148906	0.353443643537381	1.10445778846441
196705	Bulk	VIII	VI	61419	0.00360486208977987	1.10445778846441
196706	Bulk	VIII	IX	99846	0.45581253153703	1.10445778846441
196707	Bulk	VIII	IV	1186685	0.37550245686182	1.10445778846441
196708	Bulk	VIII	VII	148947	0.0614969866650401	1.10445778846441
196709	Bulk	VIII	VI	61610	-0.469974073784265	1.10445778846441
196710	Bulk	VIII	IX	99972	0.364505921491041	1.10445778846441
196711	Bulk	VIII	IV	1186811	0.892293495191747	1.10445778846441
196712	Bulk	VIII	VII	148957	-1.19605768778474	1.10445778846441
196713	Bulk	VIII	VI	61694	1.18031977856947	1.10445778846441
196714	Bulk	VIII	IX	100166	-1.27706526404786	1.10445778846441
196715	Bulk	VIII	IV	1187337	0.130400814118706	1.10445778846441
196716	Bulk	VIII	VII	149019	0.283044802013939	1.10445778846441
196717	Bulk	VIII	VI	61808	-0.0441127531455755	1.10445778846441
196718	Bulk	VIII	IX	100423	0.935513679611196	1.10445778846441
196719	Bulk	VIII	IV	1187649	0.182292602994677	1.10445778846441
196720	Bulk	VIII	VII	149107	-0.505840044795062	1.10445778846441
196721	Bulk	VIII	VI	62177	0.136752320944621	1.10445778846441
196722	Bulk	VIII	IX	100465	-0.223280273349847	1.10445778846441
196723	Bulk	VIII	IV	1187661	0.0459312696420356	1.10445778846441
196724	Bulk	VIII	VII	149142	-0.726900946770142	1.10445778846441
196725	Bulk	VIII	VI	62743	0.946223600339867	1.10445778846441
196726	Bulk	VIII	IX	100530	-0.32456897173436	1.10445778846441
196727	Bulk	VIII	IV	1187672	0.821891097389711	1.10445778846441
196728	Bulk	VIII	VII	149252	0.0246990711828906	1.10445778846441
196729	Bulk	VIII	VI	62831	0.139306565991832	1.10445778846441
196730	Bulk	VIII	IX	101207	-0.273391437931354	1.10445778846441
196731	Bulk	VIII	IV	1187718	-0.674348237238308	1.10445778846441
196732	Bulk	VIII	VII	149266	-0.584128128860994	1.10445778846441
196733	Bulk	VIII	VI	62852	0.27090920090505	1.10445778846441
196734	Bulk	VIII	IX	101294	-0.571124878279025	1.10445778846441
196735	Bulk	VIII	IV	1187870	0.942328536862683	1.10445778846441
196736	Bulk	VIII	VII	149279	-0.139064327588756	1.10445778846441
196737	Bulk	VIII	VI	62889	0.246152169246755	1.10445778846441
196738	Bulk	VIII	IX	101388	0.418732502469132	1.10445778846441
196739	Bulk	VIII	IV	1187884	0.187635639822356	1.10445778846441
196740	Bulk	VIII	VII	149346	-0.109122395431077	1.10445778846441
196741	Bulk	VIII	VI	62990	-0.238556878536298	1.10445778846441
196742	Bulk	VIII	IX	101395	-0.261492520567022	1.10445778846441
196743	Bulk	VIII	IV	1188228	-1.72351715278218	1.10445778846441
196744	Bulk	VIII	VII	149387	-0.883055096436217	1.10445778846441
196745	Bulk	VIII	VI	63007	0.395041087353051	1.10445778846441
196746	Bulk	VIII	IX	101723	-0.677889676200479	1.10445778846441
196747	Bulk	VIII	IV	1188257	1.07813252183275	1.10445778846441
196748	Bulk	VIII	VII	149393	0.221969378158903	1.10445778846441
196749	Bulk	VIII	VI	63094	0.789332468140738	1.10445778846441
196750	Bulk	VIII	IX	101771	-0.233440177274978	1.10445778846441
196751	Bulk	VIII	IV	1188416	-0.967575532872372	1.10445778846441
196752	Bulk	VIII	VII	149745	-0.272511060085067	1.10445778846441
196753	Bulk	VIII	VI	63376	-0.398949684649203	1.10445778846441
196754	Bulk	VIII	IX	101828	-0.382683847308891	1.10445778846441
196755	Bulk	VIII	IV	1188548	-0.837512743215478	1.10445778846441
196756	Bulk	VIII	VII	150130	-0.876167683475984	1.10445778846441
196757	Bulk	VIII	VI	63471	0.219971904033307	1.10445778846441
196758	Bulk	VIII	IX	102011	0.905450312185962	1.10445778846441
196759	Bulk	VIII	IV	1188554	-0.572075997360741	1.10445778846441
196760	Bulk	VIII	VII	150209	-0.34359328955262	1.10445778846441
196761	Bulk	VIII	VI	63949	-0.43989443341319	1.10445778846441
196762	Bulk	VIII	IX	102310	-0.643656539488541	1.10445778846441
196763	Bulk	VIII	IV	1188878	-1.73615402251362	1.10445778846441
196764	Bulk	VIII	VII	150211	0.0077302096074986	1.10445778846441
196765	Bulk	VIII	VI	63976	-0.846449171575329	1.10445778846441
196766	Bulk	VIII	IX	102480	-0.474542010010976	1.10445778846441
196767	Bulk	VIII	IV	1188946	0.121925345102109	1.10445778846441
196768	Bulk	VIII	VII	150216	0.0746118832796793	1.10445778846441
196769	Bulk	VIII	VI	64052	0.541497802307448	1.10445778846441
196770	Bulk	VIII	IX	102496	-0.189887923307612	1.10445778846441
196771	Bulk	VIII	IV	1189029	0.202567070343691	1.10445778846441
196772	Bulk	VIII	VII	150234	1.01113334447617	1.10445778846441
196773	Bulk	VIII	VI	64249	-0.201341701093583	1.10445778846441
196774	Bulk	VIII	IX	102974	-0.667078489739206	1.10445778846441
196775	Bulk	VIII	IV	1189030	0.66832907892573	1.10445778846441
196776	Bulk	VIII	VII	150271	-0.290758670402642	1.10445778846441
196777	Bulk	VIII	VI	64279	-0.363879379451377	1.10445778846441
196778	Bulk	VIII	IX	103132	0.0738799552030181	1.10445778846441
196779	Bulk	VIII	IV	1189130	-0.283724237518605	1.10445778846441
196780	Bulk	VIII	VII	150302	-1.01040466072713	1.10445778846441
196781	Bulk	VIII	VI	64442	0.145155134198422	1.10445778846441
196782	Bulk	VIII	IX	103273	0.416069591871425	1.10445778846441
196783	Bulk	VIII	IV	1189283	0.277143369233105	1.10445778846441
196784	Bulk	VIII	VII	150329	-0.351421354680131	1.10445778846441
196785	Bulk	VIII	VI	64651	-0.0321872948804661	1.10445778846441
196786	Bulk	VIII	IX	103423	-0.0728368978933561	1.10445778846441
196787	Bulk	VIII	IV	1189643	-0.0349680954855113	1.10445778846441
196788	Bulk	VIII	VII	150335	0.118958980462716	1.10445778846441
196789	Bulk	VIII	VI	65029	0.184249286121373	1.10445778846441
196790	Bulk	VIII	IX	103474	0.247358769610947	1.10445778846441
196791	Bulk	VIII	IV	1189684	0.701112462386712	1.10445778846441
196792	Bulk	VIII	VII	150399	-0.836102925680675	1.10445778846441
196793	Bulk	VIII	VI	65065	0.000792355836010108	1.10445778846441
196794	Bulk	VIII	IX	103579	-0.713394762365114	1.10445778846441
196795	Bulk	VIII	IV	1189918	0.369214001258121	1.10445778846441
196796	Bulk	VIII	VII	150444	-0.283012973179109	1.10445778846441
196797	Bulk	VIII	VI	65094	0.0807365222479815	1.10445778846441
196798	Bulk	VIII	IX	103994	0.15654821800659	1.10445778846441
196799	Bulk	VIII	IV	1189983	-0.6683177612252	1.10445778846441
196800	Bulk	VIII	VII	150466	-0.0901747007189906	1.10445778846441
196801	Bulk	VIII	VI	65110	-0.42633604504169	1.10445778846441
196802	Bulk	VIII	IX	104728	0.711453437314986	1.10445778846441
196803	Bulk	VIII	IV	1189989	0.13887921730366	1.10445778846441
196804	Bulk	VIII	VII	150477	1.43506886092135	1.10445778846441
196805	Bulk	VIII	VI	65113	0.732480650269676	1.10445778846441
196806	Bulk	VIII	IX	104822	-0.814663178583048	1.10445778846441
196807	Bulk	VIII	IV	1189996	-0.23047786149111	1.10445778846441
196808	Bulk	VIII	VII	150487	0.649825796342605	1.10445778846441
196809	Bulk	VIII	VI	65160	-0.482119635726368	1.10445778846441
196810	Bulk	VIII	IX	104830	-0.698813381768389	1.10445778846441
196811	Bulk	VIII	IV	1190973	-0.561772871762604	1.10445778846441
196812	Bulk	VIII	VII	150517	0.562175658616024	1.10445778846441
196813	Bulk	VIII	VI	65183	-0.20255110739052	1.10445778846441
196814	Bulk	VIII	IX	104911	0.104740212471668	1.10445778846441
196815	Bulk	VIII	IV	1191127	-0.712136552213888	1.10445778846441
196816	Bulk	VIII	VII	150559	0.318562095389267	1.10445778846441
196817	Bulk	VIII	VI	65298	-0.436911214706591	1.10445778846441
196818	Bulk	VIII	IX	104962	0.575551457588659	1.10445778846441
196819	Bulk	VIII	IV	1191177	-0.218319376688806	1.10445778846441
196820	Bulk	VIII	VII	150806	-0.172597093148441	1.10445778846441
196821	Bulk	VIII	VI	65355	0.143770395596817	1.10445778846441
196822	Bulk	VIII	IX	105326	0.529462064424877	1.10445778846441
196823	Bulk	VIII	IV	1191233	0.12231499182576	1.10445778846441
196824	Bulk	VIII	VII	150832	-0.732206706575672	1.10445778846441
196825	Bulk	VIII	VI	65416	-0.4189648370125	1.10445778846441
196826	Bulk	VIII	IX	105335	0.155969921699697	1.10445778846441
196827	Bulk	VIII	IV	1191616	0.420742469892919	1.10445778846441
196828	Bulk	VIII	VII	150894	-0.205798761830096	1.10445778846441
196829	Bulk	VIII	VI	65534	0.738038959677858	1.10445778846441
196830	Bulk	VIII	IX	105349	-0.41042080411375	1.10445778846441
196831	Bulk	VIII	IV	1191716	-0.57669561254372	1.10445778846441
196832	Bulk	VIII	VII	150923	0.434541560176302	1.10445778846441
196833	Bulk	VIII	VI	65947	-0.22974912058696	1.10445778846441
196834	Bulk	VIII	IX	105379	-0.295867434229761	1.10445778846441
196835	Bulk	VIII	IV	1191791	-0.00799901296695463	1.10445778846441
196836	Bulk	VIII	VII	150956	-0.821209141722815	1.10445778846441
196837	Bulk	VIII	VI	66034	0.470149779475101	1.10445778846441
196838	Bulk	VIII	IX	105420	0.0681228444868022	1.10445778846441
196839	Bulk	VIII	IV	1191917	-0.598500551790438	1.10445778846441
196840	Bulk	VIII	VII	150964	-0.376691055119884	1.10445778846441
196841	Bulk	VIII	VI	66061	0.376620291110841	1.10445778846441
196842	Bulk	VIII	IX	105476	-0.825941148777212	1.10445778846441
196843	Bulk	VIII	IV	1191935	-0.815950480171873	1.10445778846441
196844	Bulk	VIII	VII	151433	-0.186591572830735	1.10445778846441
196845	Bulk	VIII	VI	66118	-0.069446973718951	1.10445778846441
196846	Bulk	VIII	IX	105709	-0.303285096701974	1.10445778846441
196847	Bulk	VIII	IV	1192086	-0.0954641594443053	1.10445778846441
196848	Bulk	VIII	VII	151493	0.389206950298981	1.10445778846441
196849	Bulk	VIII	VI	66151	0.0200335456512065	1.10445778846441
196850	Bulk	VIII	IX	105799	-0.820671246090486	1.10445778846441
196851	Bulk	VIII	IV	1192314	-0.247461348432826	1.10445778846441
196852	Bulk	VIII	VII	151562	0.242395617325496	1.10445778846441
196853	Bulk	VIII	VI	66190	-0.990961307313845	1.10445778846441
196854	Bulk	VIII	IX	105805	-0.160875430633601	1.10445778846441
196855	Bulk	VIII	IV	1192374	-0.17114843041814	1.10445778846441
196856	Bulk	VIII	VII	151571	0.0923736899130487	1.10445778846441
196857	Bulk	VIII	VI	66238	0.545683836625493	1.10445778846441
196858	Bulk	VIII	IX	105923	-0.511266648277045	1.10445778846441
196859	Bulk	VIII	IV	1192830	-0.814747322220288	1.10445778846441
196860	Bulk	VIII	VII	151622	0.395545878289368	1.10445778846441
196861	Bulk	VIII	VI	66593	0.123938667034328	1.10445778846441
196862	Bulk	VIII	IX	105959	-0.524188558510915	1.10445778846441
196863	Bulk	VIII	IV	1193193	0.126813425783272	1.10445778846441
196864	Bulk	VIII	VII	151697	0.181320444056488	1.10445778846441
196865	Bulk	VIII	VI	66664	-0.796651025831632	1.10445778846441
196866	Bulk	VIII	IX	105961	0.287320133091308	1.10445778846441
196867	Bulk	VIII	IV	1193217	0.317907016254629	1.10445778846441
196868	Bulk	VIII	VII	151811	-0.0476963171085661	1.10445778846441
196869	Bulk	VIII	VI	66666	0.368340072030917	1.10445778846441
196870	Bulk	VIII	IX	106629	-0.138645424872011	1.10445778846441
196871	Bulk	VIII	IV	1193279	-0.58238010666094	1.10445778846441
196872	Bulk	VIII	VII	152066	1.29668854799228	1.10445778846441
196873	Bulk	VIII	VI	66723	-0.268635395773705	1.10445778846441
196874	Bulk	VIII	IX	106841	-0.609196715439444	1.10445778846441
196875	Bulk	VIII	IV	1193452	0.539433058914012	1.10445778846441
196876	Bulk	VIII	VII	152150	-0.242925466234583	1.10445778846441
196877	Bulk	VIII	VI	67030	-0.934133432690673	1.10445778846441
196878	Bulk	VIII	IX	107451	-0.618067062890546	1.10445778846441
196879	Bulk	VIII	IV	1193494	-0.450039917472383	1.10445778846441
196880	Bulk	VIII	VII	152342	-0.271059918919825	1.10445778846441
196881	Bulk	VIII	VI	67042	-0.0887815886888709	1.10445778846441
196882	Bulk	VIII	IX	107538	-0.752997629093556	1.10445778846441
196883	Bulk	VIII	IV	1193527	-0.0381716639923521	1.10445778846441
196884	Bulk	VIII	VII	152354	-0.591916919878809	1.10445778846441
196885	Bulk	VIII	VI	67057	-0.625499752802367	1.10445778846441
196886	Bulk	VIII	IX	107705	-0.0496218024662145	1.10445778846441
196887	Bulk	VIII	IV	1193552	0.129792610818481	1.10445778846441
196888	Bulk	VIII	VII	152410	0.257860382613199	1.10445778846441
196889	Bulk	VIII	VI	67184	0.19617441544543	1.10445778846441
196890	Bulk	VIII	IX	108375	1.27800473442064	1.10445778846441
196891	Bulk	VIII	IV	1193659	0.163341559477856	1.10445778846441
196892	Bulk	VIII	VII	152609	-1.02238951984528	1.10445778846441
196893	Bulk	VIII	VI	67243	-0.214409193090955	1.10445778846441
196894	Bulk	VIII	IX	108933	0.0364676800061896	1.10445778846441
196895	Bulk	VIII	IV	1193937	0.0107247546948228	1.10445778846441
196896	Bulk	VIII	VII	152750	-0.776243785330139	1.10445778846441
196897	Bulk	VIII	VI	67330	-0.755095506693583	1.10445778846441
196898	Bulk	VIII	IX	109578	0.480952360422218	1.10445778846441
196899	Bulk	VIII	IV	1194088	0.149687279330296	1.10445778846441
196900	Bulk	VIII	VII	152788	0.267368380574621	1.10445778846441
196901	Bulk	VIII	VI	67471	0.265649064140688	1.10445778846441
196902	Bulk	VIII	IX	109845	0.342844523575936	1.10445778846441
196903	Bulk	VIII	IV	1194138	0.178821722296179	1.10445778846441
196904	Bulk	VIII	VII	152800	1.3809562321315	1.10445778846441
196905	Bulk	VIII	VI	67732	0.0397371155244625	1.10445778846441
196906	Bulk	VIII	IX	110376	-1.26254720245244	1.10445778846441
196907	Bulk	VIII	IV	1194207	-0.235083539995792	1.10445778846441
196908	Bulk	VIII	VII	152914	-0.129488318457975	1.10445778846441
196909	Bulk	VIII	VI	68194	-0.158434200176561	1.10445778846441
196910	Bulk	VIII	IX	110466	-0.344176161826442	1.10445778846441
196911	Bulk	VIII	IV	1194510	1.45234943739824	1.10445778846441
196912	Bulk	VIII	VII	152918	-0.0748848387626874	1.10445778846441
196913	Bulk	VIII	VI	68215	-0.861530976844875	1.10445778846441
196914	Bulk	VIII	IX	111173	-0.463430773019699	1.10445778846441
196915	Bulk	VIII	IV	1194645	0.174533381519277	1.10445778846441
196916	Bulk	VIII	VII	152948	0.275113018477805	1.10445778846441
196917	Bulk	VIII	VI	68323	0.591598202636744	1.10445778846441
196918	Bulk	VIII	IX	111519	1.05103935190308	1.10445778846441
196919	Bulk	VIII	IV	1194899	0.0775787703050649	1.10445778846441
196920	Bulk	VIII	VII	153026	-0.546169070715875	1.10445778846441
196921	Bulk	VIII	VI	68326	0.381553749804551	1.10445778846441
196922	Bulk	VIII	IX	111569	-0.670061197353671	1.10445778846441
196923	Bulk	VIII	IV	1194976	-0.580596403868011	1.10445778846441
196924	Bulk	VIII	VII	153123	-0.118788611545473	1.10445778846441
196925	Bulk	VIII	VI	68375	-0.381389107552207	1.10445778846441
196926	Bulk	VIII	IX	111894	-0.311892517046943	1.10445778846441
196927	Bulk	VIII	IV	1195067	0.442785225000697	1.10445778846441
196928	Bulk	VIII	VII	153164	0.4351736650716	1.10445778846441
196929	Bulk	VIII	VI	68507	0.573915471493051	1.10445778846441
196930	Bulk	VIII	IX	112032	-0.704577339287969	1.10445778846441
196931	Bulk	VIII	IV	1195400	-0.0383307301252563	1.10445778846441
196932	Bulk	VIII	VII	153186	-0.231166662961625	1.10445778846441
196933	Bulk	VIII	VI	68557	-0.796772419086772	1.10445778846441
196934	Bulk	VIII	IX	112038	0.543050916690166	1.10445778846441
196935	Bulk	VIII	IV	1195418	-1.0020420478693	1.10445778846441
196936	Bulk	VIII	VII	153302	-0.252356121072175	1.10445778846441
196937	Bulk	VIII	VI	68669	0.409942454169105	1.10445778846441
196938	Bulk	VIII	IX	112043	0.310613695969064	1.10445778846441
196939	Bulk	VIII	IV	1195577	0.00958592458764346	1.10445778846441
196940	Bulk	VIII	VII	153368	0.459947986417508	1.10445778846441
196941	Bulk	VIII	VI	68671	0.013428387303176	1.10445778846441
196942	Bulk	VIII	IX	112143	-0.1888000699522	1.10445778846441
196943	Bulk	VIII	IV	1195634	0.210867447328055	1.10445778846441
196944	Bulk	VIII	VII	153377	-0.272083956735495	1.10445778846441
196945	Bulk	VIII	VI	68703	-0.165844810990256	1.10445778846441
196946	Bulk	VIII	IX	112368	-1.17035560894473	1.10445778846441
196947	Bulk	VIII	IV	1196311	0.613631150085091	1.10445778846441
196948	Bulk	VIII	VII	153437	-0.415004647903824	1.10445778846441
196949	Bulk	VIII	VI	68758	-0.144180233448689	1.10445778846441
196950	Bulk	VIII	IX	112374	-0.878108304621724	1.10445778846441
196951	Bulk	VIII	IV	1196388	0.530501885174483	1.10445778846441
196952	Bulk	VIII	VII	153480	0.1358627048393	1.10445778846441
196953	Bulk	VIII	VI	68816	-0.411508239460853	1.10445778846441
196954	Bulk	VIII	IX	113561	0.442582203204543	1.10445778846441
196955	Bulk	VIII	IV	1196441	0.178243190470891	1.10445778846441
196956	Bulk	VIII	VII	153481	0.903507210021333	1.10445778846441
196957	Bulk	VIII	VI	68825	0.365915528041762	1.10445778846441
196958	Bulk	VIII	IX	113679	0.0698364024253153	1.10445778846441
196959	Bulk	VIII	IV	1196505	0.88337197445538	1.10445778846441
196960	Bulk	VIII	VII	153503	-0.433338364074042	1.10445778846441
196961	Bulk	VIII	VI	68855	-0.140331541255302	1.10445778846441
196962	Bulk	VIII	IX	113753	0.525302118529496	1.10445778846441
196963	Bulk	VIII	IV	1196516	1.29931846040224	1.10445778846441
196964	Bulk	VIII	VII	153551	0.58373580760733	1.10445778846441
196965	Bulk	VIII	VI	68888	-0.272948043473408	1.10445778846441
196966	Bulk	VIII	IX	114027	-0.119548629354541	1.10445778846441
196967	Bulk	VIII	IV	1196539	-0.428158045443145	1.10445778846441
196968	Bulk	VIII	VII	153574	-0.21619938114865	1.10445778846441
196969	Bulk	VIII	VI	68994	0.576220175552308	1.10445778846441
196970	Bulk	VIII	IX	114177	-0.103922014472971	1.10445778846441
196971	Bulk	VIII	IV	1196547	1.28079769487881	1.10445778846441
196972	Bulk	VIII	VII	153602	0.0427181207368076	1.10445778846441
196973	Bulk	VIII	VI	69022	0.577073212693285	1.10445778846441
196974	Bulk	VIII	IX	114240	-0.209338044914328	1.10445778846441
196975	Bulk	VIII	IV	1196567	-0.776086234526028	1.10445778846441
196976	Bulk	VIII	VII	153827	0.371845285454074	1.10445778846441
196977	Bulk	VIII	VI	69076	0.229639118571071	1.10445778846441
196978	Bulk	VIII	IX	114270	0.177568178526601	1.10445778846441
196979	Bulk	VIII	IV	1196570	-0.421055962788299	1.10445778846441
196980	Bulk	VIII	VII	153833	-0.00221338430967439	1.10445778846441
196981	Bulk	VIII	VI	69107	0.4925636757843	1.10445778846441
196982	Bulk	VIII	IX	114549	-0.396602956374872	1.10445778846441
196983	Bulk	VIII	IV	1196603	-0.576838631291242	1.10445778846441
196984	Bulk	VIII	VII	154145	0.69536104206529	1.10445778846441
196985	Bulk	VIII	VI	69180	-0.195170325565382	1.10445778846441
196986	Bulk	VIII	IX	114691	0.31748298818097	1.10445778846441
196987	Bulk	VIII	IV	1196608	-0.23405573914328	1.10445778846441
196988	Bulk	VIII	VII	154159	-0.434055033976323	1.10445778846441
196989	Bulk	VIII	VI	69214	-0.0712591084548837	1.10445778846441
196990	Bulk	VIII	IX	114808	-0.0100174989952311	1.10445778846441
196991	Bulk	VIII	IV	1196658	-0.247134345385177	1.10445778846441
196992	Bulk	VIII	VII	154193	0.0290190872897054	1.10445778846441
196993	Bulk	VIII	VI	69412	0.430190134846749	1.10445778846441
196994	Bulk	VIII	IX	114886	0.411211588549247	1.10445778846441
196995	Bulk	VIII	IV	1196675	-0.388403509429496	1.10445778846441
196996	Bulk	VIII	VII	154199	-0.341757753150465	1.10445778846441
196997	Bulk	VIII	VI	69547	-0.319816105837363	1.10445778846441
196998	Bulk	VIII	IX	115821	-0.320612278610794	1.10445778846441
196999	Bulk	VIII	IV	1196892	0.666780927859248	1.10445778846441
197000	Bulk	VIII	VII	154206	-0.31540021912556	1.10445778846441
197001	Bulk	VIII	VI	69559	0.334012369440087	1.10445778846441
197002	Bulk	VIII	IX	116245	0.25327041951995	1.10445778846441
197003	Bulk	VIII	IV	1196931	1.02079283332385	1.10445778846441
197004	Bulk	VIII	VII	154299	-0.253785501783537	1.10445778846441
197005	Bulk	VIII	VI	69598	0.970963436124951	1.10445778846441
197006	Bulk	VIII	IX	116385	-0.339832240336973	1.10445778846441
197007	Bulk	VIII	IV	1197117	0.783992337905862	1.10445778846441
197008	Bulk	VIII	VII	154339	1.08580050885064	1.10445778846441
197009	Bulk	VIII	VI	69625	-0.153182880341339	1.10445778846441
197010	Bulk	VIII	IX	116742	-0.277848100609948	1.10445778846441
197011	Bulk	VIII	IV	1197291	0.0298239859558339	1.10445778846441
197012	Bulk	VIII	VII	154421	0.236133967715915	1.10445778846441
197013	Bulk	VIII	VI	69634	-0.107854069318611	1.10445778846441
197014	Bulk	VIII	IX	117121	0.0725041484522405	1.10445778846441
197015	Bulk	VIII	IV	1197644	0.552782687566591	1.10445778846441
197016	Bulk	VIII	VII	154496	-1.11120140847426	1.10445778846441
197017	Bulk	VIII	VI	69682	0.397659713145512	1.10445778846441
197018	Bulk	VIII	IX	117456	1.1269451167159	1.10445778846441
197019	Bulk	VIII	IV	1197900	-0.193676732780681	1.10445778846441
197020	Bulk	VIII	VII	154571	0.526602397304026	1.10445778846441
197021	Bulk	VIII	VI	69706	-0.175716935104767	1.10445778846441
197022	Bulk	VIII	IX	117717	0.312706290969164	1.10445778846441
197023	Bulk	VIII	IV	1198335	-0.0241006701384043	1.10445778846441
197024	Bulk	VIII	VII	154863	0.00786438156645724	1.10445778846441
197025	Bulk	VIII	VI	69778	-1.32088044132798	1.10445778846441
197026	Bulk	VIII	IX	117809	-0.363329398148566	1.10445778846441
197027	Bulk	VIII	IV	1198344	-0.496984751708323	1.10445778846441
197028	Bulk	VIII	VII	154885	0.265001435517113	1.10445778846441
197029	Bulk	VIII	VI	69844	-0.82146258810828	1.10445778846441
197030	Bulk	VIII	IX	117852	-0.750190309820164	1.10445778846441
197031	Bulk	VIII	IV	1198463	0.722459261890184	1.10445778846441
197032	Bulk	VIII	VII	154957	0.422486695361359	1.10445778846441
197033	Bulk	VIII	VI	70009	0.251040553950307	1.10445778846441
197034	Bulk	VIII	IX	118294	0.0364595016945727	1.10445778846441
197035	Bulk	VIII	IV	1198969	0.430584791550812	1.10445778846441
197036	Bulk	VIII	VII	154996	-0.0349950239344761	1.10445778846441
197037	Bulk	VIII	VI	70054	-0.413132344874863	1.10445778846441
197038	Bulk	VIII	IX	118307	0.382083459946643	1.10445778846441
197039	Bulk	VIII	IV	1199289	-0.590090525371252	1.10445778846441
197040	Bulk	VIII	VII	155413	0.720051500597106	1.10445778846441
197041	Bulk	VIII	VI	70279	0.51914959719542	1.10445778846441
197042	Bulk	VIII	IX	118855	0.3393159226603	1.10445778846441
197043	Bulk	VIII	IV	1199369	0.102823854926085	1.10445778846441
197044	Bulk	VIII	VII	155494	-0.0571813165615421	1.10445778846441
197045	Bulk	VIII	VI	70295	-0.689403702184798	1.10445778846441
197046	Bulk	VIII	IX	119182	0.312764446772792	1.10445778846441
197047	Bulk	VIII	IV	1199588	0.161726764718223	1.10445778846441
197048	Bulk	VIII	VII	155803	0.971953119396282	1.10445778846441
197049	Bulk	VIII	VI	70309	0.212793263670809	1.10445778846441
197050	Bulk	VIII	IX	120377	0.551348419364478	1.10445778846441
197051	Bulk	VIII	IV	1199672	-0.241667364383639	1.10445778846441
197052	Bulk	VIII	VII	156105	-0.271336464362647	1.10445778846441
197053	Bulk	VIII	VI	70348	0.218891275209994	1.10445778846441
197054	Bulk	VIII	IX	121004	0.491692567101244	1.10445778846441
197055	Bulk	VIII	IV	1199944	-1.54032850699392	1.10445778846441
197056	Bulk	VIII	VII	156140	0.215251039124139	1.10445778846441
197057	Bulk	VIII	VI	70372	-0.119535508719746	1.10445778846441
197058	Bulk	VIII	IX	121269	-1.2621779447875	1.10445778846441
197059	Bulk	VIII	IV	1200144	-1.05583601825813	1.10445778846441
197060	Bulk	VIII	VII	156333	-0.129366766776215	1.10445778846441
197061	Bulk	VIII	VI	70402	0.498825466868669	1.10445778846441
197062	Bulk	VIII	IX	121534	-0.202450087751039	1.10445778846441
197063	Bulk	VIII	IV	1200337	0.0614533218447975	1.10445778846441
197064	Bulk	VIII	VII	156450	-0.00116170516626317	1.10445778846441
197065	Bulk	VIII	VI	70408	-0.948194794903573	1.10445778846441
197066	Bulk	VIII	IX	121645	0.199120429742568	1.10445778846441
197067	Bulk	VIII	IV	1200582	-0.1431151621585	1.10445778846441
197068	Bulk	VIII	VII	156702	-0.315137252657235	1.10445778846441
197069	Bulk	VIII	VI	70612	0.165582913331709	1.10445778846441
197070	Bulk	VIII	IX	121741	0.533220994453473	1.10445778846441
197071	Bulk	VIII	IV	1200630	-0.0184021414613899	1.10445778846441
197072	Bulk	VIII	VII	156917	-0.411454760166007	1.10445778846441
197073	Bulk	VIII	VI	70660	-0.169761436456456	1.10445778846441
197074	Bulk	VIII	IX	122284	-0.163082562189308	1.10445778846441
197075	Bulk	VIII	IV	1200872	0.273219617676882	1.10445778846441
197076	Bulk	VIII	VII	157262	0.911371641530175	1.10445778846441
197077	Bulk	VIII	VI	70747	-0.299206284246263	1.10445778846441
197078	Bulk	VIII	IX	122583	-0.555981164379087	1.10445778846441
197079	Bulk	VIII	IV	1200988	-0.687930069731122	1.10445778846441
197080	Bulk	VIII	VII	157515	0.121187117110706	1.10445778846441
197081	Bulk	VIII	VI	70774	0.295137878851699	1.10445778846441
197082	Bulk	VIII	IX	122616	-0.0861930867903796	1.10445778846441
197083	Bulk	VIII	IV	1201144	0.0808470964944327	1.10445778846441
197084	Bulk	VIII	VII	157566	-0.0331422854169675	1.10445778846441
197085	Bulk	VIII	VI	70822	-0.300122145261975	1.10445778846441
197086	Bulk	VIII	IX	123753	-0.0440762379149543	1.10445778846441
197087	Bulk	VIII	IV	1201367	-0.759945379064692	1.10445778846441
197088	Bulk	VIII	VII	157579	-0.508184696264154	1.10445778846441
197089	Bulk	VIII	VI	70828	0.0866787210629891	1.10445778846441
197090	Bulk	VIII	IX	125289	0.926253749805018	1.10445778846441
197091	Bulk	VIII	IV	1201525	-0.115744689666141	1.10445778846441
197092	Bulk	VIII	VII	157585	-0.236488304220547	1.10445778846441
197093	Bulk	VIII	VI	70945	-0.10641306090776	1.10445778846441
197094	Bulk	VIII	IX	126008	-0.14957319919696	1.10445778846441
197095	Bulk	VIII	IV	1201527	0.0514653363452715	1.10445778846441
197096	Bulk	VIII	VII	157593	1.41066503051012	1.10445778846441
197097	Bulk	VIII	VI	71011	-0.744982394154234	1.10445778846441
197098	Bulk	VIII	IX	126032	0.587102985111783	1.10445778846441
197099	Bulk	VIII	IV	1201621	-0.536970416881291	1.10445778846441
197100	Bulk	VIII	VII	157594	0.681235120074936	1.10445778846441
197101	Bulk	VIII	VI	71099	0.287356769582287	1.10445778846441
197102	Bulk	VIII	IX	126041	0.636303671525827	1.10445778846441
197103	Bulk	VIII	IV	1201657	-0.248448422932604	1.10445778846441
197104	Bulk	VIII	VII	157713	0.625458344552757	1.10445778846441
197105	Bulk	VIII	VI	71197	-0.233038453447162	1.10445778846441
197106	Bulk	VIII	IX	126263	0.189323946993347	1.10445778846441
197107	Bulk	VIII	IV	1201701	-1.46128193480419	1.10445778846441
197108	Bulk	VIII	VII	157735	0.507565361572828	1.10445778846441
197109	Bulk	VIII	VI	71407	0.317613855809108	1.10445778846441
197110	Bulk	VIII	IX	126375	0.171747623281298	1.10445778846441
197111	Bulk	VIII	IV	1201736	0.357588772694555	1.10445778846441
197112	Bulk	VIII	VII	157822	-0.617057992830255	1.10445778846441
197113	Bulk	VIII	VI	71471	0.78913196570001	1.10445778846441
197114	Bulk	VIII	IX	127868	0.900148434987253	1.10445778846441
197115	Bulk	VIII	IV	1201847	-0.102952963504571	1.10445778846441
197116	Bulk	VIII	VII	157854	0.792037283818091	1.10445778846441
197117	Bulk	VIII	VI	71500	-0.101908273164466	1.10445778846441
197118	Bulk	VIII	IX	128099	-0.996124927808554	1.10445778846441
197119	Bulk	VIII	IV	1201870	0.786498729632773	1.10445778846441
197120	Bulk	VIII	VII	157899	-0.476685494982588	1.10445778846441
197121	Bulk	VIII	VI	71518	-0.335687224409958	1.10445778846441
197122	Bulk	VIII	IX	128516	-0.90423127482169	1.10445778846441
197123	Bulk	VIII	IV	1202081	1.32608652302514	1.10445778846441
197124	Bulk	VIII	VII	158391	-0.413418680499441	1.10445778846441
197125	Bulk	VIII	VI	71733	-0.464935063945244	1.10445778846441
197126	Bulk	VIII	IX	128717	-0.129542151594061	1.10445778846441
197127	Bulk	VIII	IV	1202187	1.24520294023142	1.10445778846441
197128	Bulk	VIII	VII	158425	-0.103763720098066	1.10445778846441
197129	Bulk	VIII	VI	71932	-1.02428943003689	1.10445778846441
197130	Bulk	VIII	IX	128727	-0.721658946162542	1.10445778846441
197131	Bulk	VIII	IV	1202460	0.135912961334194	1.10445778846441
197132	Bulk	VIII	VII	158434	-0.328652399487095	1.10445778846441
197133	Bulk	VIII	VI	71950	0.681688027069228	1.10445778846441
197134	Bulk	VIII	IX	128730	1.75383544423892	1.10445778846441
197135	Bulk	VIII	IV	1202693	0.0220072252350945	1.10445778846441
197136	Bulk	VIII	VII	158562	0.0566322487148658	1.10445778846441
197137	Bulk	VIII	VI	71959	-0.640977884351163	1.10445778846441
197138	Bulk	VIII	IX	129784	-0.933984050589991	1.10445778846441
197139	Bulk	VIII	IV	1202749	0.196571802186593	1.10445778846441
197140	Bulk	VIII	VII	158616	1.28858006247932	1.10445778846441
197141	Bulk	VIII	VI	72064	-0.600888214265968	1.10445778846441
197142	Bulk	VIII	IX	130000	-1.02345193754265	1.10445778846441
197143	Bulk	VIII	IV	1202832	0.481557521644609	1.10445778846441
197144	Bulk	VIII	VII	158928	0.20406747562573	1.10445778846441
197145	Bulk	VIII	VI	72261	0.65918077560396	1.10445778846441
197146	Bulk	VIII	IX	130259	-0.629003731845064	1.10445778846441
197147	Bulk	VIII	IV	1202939	0.884072262391231	1.10445778846441
197148	Bulk	VIII	VII	159045	0.479292862741406	1.10445778846441
197149	Bulk	VIII	VI	72450	0.330807172208168	1.10445778846441
197150	Bulk	VIII	IX	130336	0.829906690672162	1.10445778846441
197151	Bulk	VIII	IV	1203473	0.186490367297307	1.10445778846441
197152	Bulk	VIII	VII	159586	-0.991287561185508	1.10445778846441
197153	Bulk	VIII	VI	72514	-0.302614395785945	1.10445778846441
197154	Bulk	VIII	IX	130431	0.607597063075737	1.10445778846441
197155	Bulk	VIII	IV	1203503	-0.594253044136076	1.10445778846441
197156	Bulk	VIII	VII	159617	-0.475450263894179	1.10445778846441
197157	Bulk	VIII	VI	72603	0.313493253899547	1.10445778846441
197158	Bulk	VIII	IX	130461	-0.672516040950729	1.10445778846441
197159	Bulk	VIII	IV	1203594	-0.0606353923742031	1.10445778846441
197160	Bulk	VIII	VII	159644	0.696858777082266	1.10445778846441
197161	Bulk	VIII	VI	72607	0.68707757048725	1.10445778846441
197162	Bulk	VIII	IX	130480	0.652326137284992	1.10445778846441
197163	Bulk	VIII	IV	1203716	-0.413457711535242	1.10445778846441
197164	Bulk	VIII	VII	159837	0.59438092410752	1.10445778846441
197165	Bulk	VIII	VI	72636	0.821059941915143	1.10445778846441
197166	Bulk	VIII	IX	130508	0.724668553687104	1.10445778846441
197167	Bulk	VIII	IV	1204166	-0.30936792519437	1.10445778846441
197168	Bulk	VIII	VII	159987	-0.200660972703049	1.10445778846441
197169	Bulk	VIII	VI	72642	0.45196134511401	1.10445778846441
197170	Bulk	VIII	IX	130538	-0.135873287491983	1.10445778846441
197171	Bulk	VIII	IV	1204399	0.662495286954093	1.10445778846441
197172	Bulk	VIII	VII	160388	-0.311849674629512	1.10445778846441
197173	Bulk	VIII	VI	72837	0.635026621722933	1.10445778846441
197174	Bulk	VIII	IX	130544	-0.520492109990219	1.10445778846441
197175	Bulk	VIII	IV	1204426	0.118171113948463	1.10445778846441
197176	Bulk	VIII	VII	160577	0.559430618531313	1.10445778846441
197177	Bulk	VIII	VI	72876	0.00477132136886848	1.10445778846441
197178	Bulk	VIII	IX	130566	1.05531089719068	1.10445778846441
197179	Bulk	VIII	IV	1204833	-1.05131808776317	1.10445778846441
197180	Bulk	VIII	VII	160667	-1.05460355888677	1.10445778846441
197181	Bulk	VIII	VI	72886	-1.50857671711882	1.10445778846441
197182	Bulk	VIII	IX	130586	-0.653466620721163	1.10445778846441
197183	Bulk	VIII	IV	1205529	0.508120509727438	1.10445778846441
197184	Bulk	VIII	VII	160781	0.0374859067601508	1.10445778846441
197185	Bulk	VIII	VI	73237	-0.370263703148428	1.10445778846441
197186	Bulk	VIII	IX	130684	0.535464371437561	1.10445778846441
197187	Bulk	VIII	IV	1205559	-0.619758855266934	1.10445778846441
197188	Bulk	VIII	VII	160952	0.361088951769229	1.10445778846441
197189	Bulk	VIII	VI	73357	-0.143466920687987	1.10445778846441
197190	Bulk	VIII	IX	130712	0.645383589800497	1.10445778846441
197191	Bulk	VIII	IV	1205574	0.274864052444968	1.10445778846441
197192	Bulk	VIII	VII	160998	-0.185148893592013	1.10445778846441
197193	Bulk	VIII	VI	73540	0.331441002120208	1.10445778846441
197194	Bulk	VIII	IX	130756	0.355433111531967	1.10445778846441
197195	Bulk	VIII	IV	1205646	0.171475908032098	1.10445778846441
197196	Bulk	VIII	VII	161445	-0.701643958987005	1.10445778846441
197197	Bulk	VIII	VI	73633	0.758663079881923	1.10445778846441
197198	Bulk	VIII	IX	130852	-0.0845373958585754	1.10445778846441
197199	Bulk	VIII	IV	1205973	0.229469383006404	1.10445778846441
197200	Bulk	VIII	VII	162080	-0.352361360555011	1.10445778846441
197201	Bulk	VIII	VI	73933	0.662346951960384	1.10445778846441
197202	Bulk	VIII	IX	130876	-0.661027724892027	1.10445778846441
197203	Bulk	VIII	IV	1206153	0.0267564826710229	1.10445778846441
197204	Bulk	VIII	VII	162140	-0.172252148937171	1.10445778846441
197205	Bulk	VIII	VI	73981	0.410192587092135	1.10445778846441
197206	Bulk	VIII	IX	131485	-0.327530144964617	1.10445778846441
197207	Bulk	VIII	IV	1206306	-0.72326776520447	1.10445778846441
197208	Bulk	VIII	VII	162554	-0.297078289014199	1.10445778846441
197209	Bulk	VIII	VI	74035	0.487517224008643	1.10445778846441
197210	Bulk	VIII	IX	131563	1.02513252611322	1.10445778846441
197211	Bulk	VIII	IV	1206415	0.531518394483826	1.10445778846441
197212	Bulk	VIII	VII	162614	0.130075145609849	1.10445778846441
197213	Bulk	VIII	VI	74044	0.182954776770171	1.10445778846441
197214	Bulk	VIII	IX	131703	-0.76153711110519	1.10445778846441
197215	Bulk	VIII	IV	1212650	-0.570441393722009	1.10445778846441
197216	Bulk	VIII	VII	162781	0.502922420670872	1.10445778846441
197217	Bulk	VIII	VI	74143	-0.202661427923292	1.10445778846441
197218	Bulk	VIII	IX	131737	0.0100061582897021	1.10445778846441
197219	Bulk	VIII	IV	1212652	-0.489944034427621	1.10445778846441
197220	Bulk	VIII	VII	162848	0.291424169558908	1.10445778846441
197221	Bulk	VIII	VI	74155	-0.503305361844259	1.10445778846441
197222	Bulk	VIII	IX	131911	-0.454909193620644	1.10445778846441
197223	Bulk	VIII	IV	1212698	0.286858610590646	1.10445778846441
197224	Bulk	VIII	VII	163031	-0.0465478430600506	1.10445778846441
197225	Bulk	VIII	VI	74705	0.592583204614109	1.10445778846441
197226	Bulk	VIII	IX	132018	0.231580283175421	1.10445778846441
197227	Bulk	VIII	IV	1212724	-0.462037150772873	1.10445778846441
197228	Bulk	VIII	VII	163245	-0.269710131299303	1.10445778846441
197229	Bulk	VIII	VI	74817	-0.0338564736284181	1.10445778846441
197230	Bulk	VIII	IX	132151	-0.166683181823424	1.10445778846441
197231	Bulk	VIII	IV	1212964	-1.3074849065323	1.10445778846441
197232	Bulk	VIII	VII	163256	0.0987353788100671	1.10445778846441
197233	Bulk	VIII	VI	74825	0.0523768252462501	1.10445778846441
197234	Bulk	VIII	IX	132156	-0.0665099147313467	1.10445778846441
197235	Bulk	VIII	IV	1213263	-0.641143578720874	1.10445778846441
197236	Bulk	VIII	VII	163315	-0.365230042256509	1.10445778846441
197237	Bulk	VIII	VI	74843	-0.341448733981087	1.10445778846441
197238	Bulk	VIII	IX	132269	0.221596570530495	1.10445778846441
197239	Bulk	VIII	IV	1213606	0.822090296847711	1.10445778846441
197240	Bulk	VIII	VII	163360	-0.016744748390191	1.10445778846441
197241	Bulk	VIII	VI	74846	-0.292245446788402	1.10445778846441
197242	Bulk	VIII	IX	132304	0.823785662114577	1.10445778846441
197243	Bulk	VIII	IV	1213634	-1.14784051136916	1.10445778846441
197244	Bulk	VIII	VII	163491	-0.942068136475526	1.10445778846441
197245	Bulk	VIII	VI	74863	0.0408315046077556	1.10445778846441
197246	Bulk	VIII	IX	132429	-0.313724210580009	1.10445778846441
197247	Bulk	VIII	IV	1213651	0.460818057573804	1.10445778846441
197248	Bulk	VIII	VII	163894	0.567939208790259	1.10445778846441
197249	Bulk	VIII	VI	74864	-0.439650984097901	1.10445778846441
197250	Bulk	VIII	IX	132718	0.675250341652678	1.10445778846441
197251	Bulk	VIII	IV	1213652	0.168210872188541	1.10445778846441
197252	Bulk	VIII	VII	164025	0.426939358003258	1.10445778846441
197253	Bulk	VIII	VI	74902	0.24597781674622	1.10445778846441
197254	Bulk	VIII	IX	132907	1.28732380097818	1.10445778846441
197255	Bulk	VIII	IV	1213709	0.29645165339416	1.10445778846441
197256	Bulk	VIII	VII	164066	0.0134277452355697	1.10445778846441
197257	Bulk	VIII	VI	74906	0.294623770963113	1.10445778846441
197258	Bulk	VIII	IX	133892	0.342100613921346	1.10445778846441
197259	Bulk	VIII	IV	1213821	-0.687982148449347	1.10445778846441
197260	Bulk	VIII	VII	164429	-0.232680446384043	1.10445778846441
197261	Bulk	VIII	VI	74907	0.656526471038114	1.10445778846441
197262	Bulk	VIII	IX	134329	-0.0326871982948671	1.10445778846441
197263	Bulk	VIII	IV	1213825	-0.212495995935872	1.10445778846441
197264	Bulk	VIII	VII	164981	-0.271870496872756	1.10445778846441
197265	Bulk	VIII	VI	74992	0.382610629347781	1.10445778846441
197266	Bulk	VIII	IX	134779	-0.246013583523768	1.10445778846441
197267	Bulk	VIII	IV	1214004	0.366725687850399	1.10445778846441
197268	Bulk	VIII	VII	164982	0.0693542228831246	1.10445778846441
197269	Bulk	VIII	VI	75050	-0.16160905542503	1.10445778846441
197270	Bulk	VIII	IX	134788	-0.104652143264808	1.10445778846441
197271	Bulk	VIII	IV	1214371	-0.2878326904952	1.10445778846441
197272	Bulk	VIII	VII	165349	1.10385023676676	1.10445778846441
197273	Bulk	VIII	VI	75054	0.196177078190881	1.10445778846441
197274	Bulk	VIII	IX	134885	-0.444477629943052	1.10445778846441
197275	Bulk	VIII	IV	1214533	0.275359363689873	1.10445778846441
197276	Bulk	VIII	VII	165434	-0.505589424421365	1.10445778846441
197277	Bulk	VIII	VI	75069	-0.284637508215996	1.10445778846441
197278	Bulk	VIII	IX	134890	-1.11477575472009	1.10445778846441
197279	Bulk	VIII	IV	1214538	-0.847278808627787	1.10445778846441
197280	Bulk	VIII	VII	165436	0.100987742853146	1.10445778846441
197281	Bulk	VIII	VI	75151	0.449763946165163	1.10445778846441
197282	Bulk	VIII	IX	134917	-0.199129100577173	1.10445778846441
197283	Bulk	VIII	IV	1214545	0.82314519086422	1.10445778846441
197284	Bulk	VIII	VII	165441	0.271624574352122	1.10445778846441
197285	Bulk	VIII	VI	75322	-0.544434160067572	1.10445778846441
197286	Bulk	VIII	IX	134920	-0.761724877093116	1.10445778846441
197287	Bulk	VIII	IV	1214632	-0.659075766709159	1.10445778846441
197288	Bulk	VIII	VII	165469	0.443973389656639	1.10445778846441
197289	Bulk	VIII	VI	75397	-0.106619986015213	1.10445778846441
197290	Bulk	VIII	IX	135273	-0.342838200534514	1.10445778846441
197291	Bulk	VIII	IV	1214860	0.340441239316219	1.10445778846441
197292	Bulk	VIII	VII	165497	-0.155242021902261	1.10445778846441
197293	Bulk	VIII	VI	75434	0.922232802136739	1.10445778846441
197294	Bulk	VIII	IX	135274	0.256882385828378	1.10445778846441
197295	Bulk	VIII	IV	1214876	-0.54604277864878	1.10445778846441
197296	Bulk	VIII	VII	165778	0.263352832733362	1.10445778846441
197297	Bulk	VIII	VI	75446	0.109903726815927	1.10445778846441
197298	Bulk	VIII	IX	135542	-0.510055045720541	1.10445778846441
197299	Bulk	VIII	IV	1215093	0.558507046972716	1.10445778846441
197300	Bulk	VIII	VII	165923	0.207325971068969	1.10445778846441
197301	Bulk	VIII	VI	75453	1.04760195357834	1.10445778846441
197302	Bulk	VIII	IX	135577	0.379149461561731	1.10445778846441
197303	Bulk	VIII	IV	1215179	-0.403330255037552	1.10445778846441
197304	Bulk	VIII	VII	166144	1.1828238128735	1.10445778846441
197305	Bulk	VIII	VI	75463	0.0394960471686823	1.10445778846441
197306	Bulk	VIII	IX	135911	-0.473417713641967	1.10445778846441
197307	Bulk	VIII	IV	1215289	-0.807616295290074	1.10445778846441
197308	Bulk	VIII	VII	166195	0.638712361706567	1.10445778846441
197309	Bulk	VIII	VI	75514	-0.238320845607952	1.10445778846441
197310	Bulk	VIII	IX	136028	-0.567444615847134	1.10445778846441
197311	Bulk	VIII	IV	1215366	-0.099817913821479	1.10445778846441
197312	Bulk	VIII	VII	166200	-0.121573542822028	1.10445778846441
197313	Bulk	VIII	VI	75891	0.526887649702222	1.10445778846441
197314	Bulk	VIII	IX	136044	-0.207464135665213	1.10445778846441
197315	Bulk	VIII	IV	1215541	0.456927581887039	1.10445778846441
197316	Bulk	VIII	VII	167210	-0.824761618088468	1.10445778846441
197317	Bulk	VIII	VI	75912	0.166973505212563	1.10445778846441
197318	Bulk	VIII	IX	136100	0.48804534333068	1.10445778846441
197319	Bulk	VIII	IV	1215616	-0.274127717645729	1.10445778846441
197320	Bulk	VIII	VII	167443	-0.265161093824666	1.10445778846441
197321	Bulk	VIII	VI	76002	0.26063314842563	1.10445778846441
197322	Bulk	VIII	IX	136134	-0.454325328374567	1.10445778846441
197323	Bulk	VIII	IV	1215619	0.60479155338336	1.10445778846441
197324	Bulk	VIII	VII	167895	-1.09593683032165	1.10445778846441
197325	Bulk	VIII	VI	76018	0.683645007729293	1.10445778846441
197326	Bulk	VIII	IX	136172	0.0325193252931054	1.10445778846441
197327	Bulk	VIII	IV	1215623	-0.729321943654554	1.10445778846441
197328	Bulk	VIII	VII	168582	-0.205465442263999	1.10445778846441
197329	Bulk	VIII	VI	76169	0.56059846881793	1.10445778846441
197330	Bulk	VIII	IX	136179	0.421213908418064	1.10445778846441
197331	Bulk	VIII	IV	1215670	0.101996302898231	1.10445778846441
197332	Bulk	VIII	VII	168663	0.739389746083654	1.10445778846441
197333	Bulk	VIII	VI	76175	-0.265681597728573	1.10445778846441
197334	Bulk	VIII	IX	136210	-0.597237737765788	1.10445778846441
197335	Bulk	VIII	IV	1215691	0.421778172020123	1.10445778846441
197336	Bulk	VIII	VII	168738	-0.0165915593586771	1.10445778846441
197337	Bulk	VIII	VI	76442	0.284855855724026	1.10445778846441
197338	Bulk	VIII	IX	136215	0.344349117492913	1.10445778846441
197339	Bulk	VIII	IV	1215707	-0.260450529242524	1.10445778846441
197340	Bulk	VIII	VII	168780	1.31429001153905	1.10445778846441
197341	Bulk	VIII	VI	76481	-1.05119057882928	1.10445778846441
197342	Bulk	VIII	IX	136219	0.76483231997523	1.10445778846441
197343	Bulk	VIII	IV	1215753	-0.235631878704002	1.10445778846441
197344	Bulk	VIII	VII	170208	0.0401147879264655	1.10445778846441
197345	Bulk	VIII	VI	76487	-0.466731258795867	1.10445778846441
197346	Bulk	VIII	IX	136356	0.522193549542969	1.10445778846441
197347	Bulk	VIII	IV	1215808	-0.974189853080171	1.10445778846441
197348	Bulk	VIII	VII	170222	-0.33580206408963	1.10445778846441
197349	Bulk	VIII	VI	76682	-0.590087159786529	1.10445778846441
197350	Bulk	VIII	IX	136527	-0.137094607774772	1.10445778846441
197351	Bulk	VIII	IV	1215859	-0.842317141667604	1.10445778846441
197352	Bulk	VIII	VII	170364	-0.162101596888615	1.10445778846441
197353	Bulk	VIII	VI	76747	0.628705621685275	1.10445778846441
197354	Bulk	VIII	IX	136579	0.464196755370311	1.10445778846441
197355	Bulk	VIII	IV	1215936	-0.6665199469057	1.10445778846441
197356	Bulk	VIII	VII	171278	0.280505909861412	1.10445778846441
197357	Bulk	VIII	VI	76783	0.20504598793092	1.10445778846441
197358	Bulk	VIII	IX	136594	-0.487018059501348	1.10445778846441
197359	Bulk	VIII	IV	1215941	0.0814820045833587	1.10445778846441
197360	Bulk	VIII	VII	171465	-0.220220293276992	1.10445778846441
197361	Bulk	VIII	VI	76807	0.336648318177347	1.10445778846441
197362	Bulk	VIII	IX	136619	-0.739181268954981	1.10445778846441
197363	Bulk	VIII	IV	1215994	-0.175983048566143	1.10445778846441
197364	Bulk	VIII	VII	171481	0.920168084415528	1.10445778846441
197365	Bulk	VIII	VI	76866	0.547803462213418	1.10445778846441
197366	Bulk	VIII	IX	136845	-0.00768343404174852	1.10445778846441
197367	Bulk	VIII	IV	1216099	-0.440081965744637	1.10445778846441
197368	Bulk	VIII	VII	171503	0.397116673496228	1.10445778846441
197369	Bulk	VIII	VI	76992	0.50974528079066	1.10445778846441
197370	Bulk	VIII	IX	136846	-0.0396423449256558	1.10445778846441
197371	Bulk	VIII	IV	1216309	0.384232765604142	1.10445778846441
197372	Bulk	VIII	VII	171520	0.0366260446868521	1.10445778846441
197373	Bulk	VIII	VI	77004	-0.998372926655349	1.10445778846441
197374	Bulk	VIII	IX	136891	-0.225724762117093	1.10445778846441
197375	Bulk	VIII	IV	1216313	-0.183014170585337	1.10445778846441
197376	Bulk	VIII	VII	171536	-0.560725297114515	1.10445778846441
197377	Bulk	VIII	VI	77007	0.420125821005666	1.10445778846441
197378	Bulk	VIII	IX	137062	0.0692403100688312	1.10445778846441
197379	Bulk	VIII	IV	1216405	-0.20607932200849	1.10445778846441
197380	Bulk	VIII	VII	171542	0.68845459705997	1.10445778846441
197381	Bulk	VIII	VI	77256	-0.631006038920051	1.10445778846441
197382	Bulk	VIII	IX	137119	1.32436065887727	1.10445778846441
197383	Bulk	VIII	IV	1216417	0.286117471869706	1.10445778846441
197384	Bulk	VIII	VII	171586	0.316567604413321	1.10445778846441
197385	Bulk	VIII	VI	77340	0.505318641086389	1.10445778846441
197386	Bulk	VIII	IX	137311	0.877800192478795	1.10445778846441
197387	Bulk	VIII	IV	1216425	0.076700196320449	1.10445778846441
197388	Bulk	VIII	VII	171610	0.920810504178281	1.10445778846441
197389	Bulk	VIII	VI	77640	0.231550564098344	1.10445778846441
197390	Bulk	VIII	IX	137334	0.518254156975664	1.10445778846441
197391	Bulk	VIII	IV	1216429	0.848076848376217	1.10445778846441
197392	Bulk	VIII	VII	171617	-0.605200705393067	1.10445778846441
197393	Bulk	VIII	VI	77928	0.371175213055854	1.10445778846441
197394	Bulk	VIII	IX	137403	-0.500587362190585	1.10445778846441
197395	Bulk	VIII	IV	1216449	0.351059878407268	1.10445778846441
197396	Bulk	VIII	VII	171676	-0.49943883686277	1.10445778846441
197397	Bulk	VIII	VI	77994	0.631999933330138	1.10445778846441
197398	Bulk	VIII	IX	137636	0.67339017006131	1.10445778846441
197399	Bulk	VIII	IV	1216848	0.237668403948313	1.10445778846441
197400	Bulk	VIII	VII	171763	0.383665711393927	1.10445778846441
197401	Bulk	VIII	VI	77996	0.166472419808798	1.10445778846441
197402	Bulk	VIII	IX	137688	-0.0368915290610431	1.10445778846441
197403	Bulk	VIII	IV	1217085	0.397255111079022	1.10445778846441
197404	Bulk	VIII	VII	171788	0.0390606596679742	1.10445778846441
197405	Bulk	VIII	VI	78036	0.315990377881684	1.10445778846441
197406	Bulk	VIII	IX	137742	0.473098985279517	1.10445778846441
197407	Bulk	VIII	IV	1217086	0.0961498531753538	1.10445778846441
197408	Bulk	VIII	VII	171892	-0.019620781807389	1.10445778846441
197409	Bulk	VIII	VI	78069	-0.369206846438841	1.10445778846441
197410	Bulk	VIII	IX	137906	0.113045109520826	1.10445778846441
197411	Bulk	VIII	IV	1217139	0.701609359779098	1.10445778846441
197412	Bulk	VIII	VII	171949	0.219606863401138	1.10445778846441
197413	Bulk	VIII	VI	78244	0.716859585648289	1.10445778846441
197414	Bulk	VIII	IX	137929	0.675942657050294	1.10445778846441
197415	Bulk	VIII	IV	1217182	0.254293895022532	1.10445778846441
197416	Bulk	VIII	VII	171995	0.235893690334714	1.10445778846441
197417	Bulk	VIII	VI	78307	-0.930640237413997	1.10445778846441
197418	Bulk	VIII	IX	138115	-0.252983308611479	1.10445778846441
197419	Bulk	VIII	IV	1217208	1.13402856567522	1.10445778846441
197420	Bulk	VIII	VII	172032	0.449983508976051	1.10445778846441
197421	Bulk	VIII	VI	78568	-0.212990642992521	1.10445778846441
197422	Bulk	VIII	IX	138253	-0.369007756516132	1.10445778846441
197423	Bulk	VIII	IV	1217229	-0.246663613367714	1.10445778846441
197424	Bulk	VIII	VII	172132	0.0662002480375831	1.10445778846441
197425	Bulk	VIII	VI	78613	-0.673012015901627	1.10445778846441
197426	Bulk	VIII	IX	138293	-0.323492257474725	1.10445778846441
197427	Bulk	VIII	IV	1217501	0.291795108760451	1.10445778846441
197428	Bulk	VIII	VII	172210	0.0748880554936537	1.10445778846441
197429	Bulk	VIII	VI	79016	0.594090503948657	1.10445778846441
197430	Bulk	VIII	IX	138383	0.846416433346587	1.10445778846441
197431	Bulk	VIII	IV	1217729	0.148854904825954	1.10445778846441
197432	Bulk	VIII	VII	172231	-0.406445936472985	1.10445778846441
197433	Bulk	VIII	VI	79515	1.21111105298672	1.10445778846441
197434	Bulk	VIII	IX	138384	-0.520158440302519	1.10445778846441
197435	Bulk	VIII	IV	1217791	-0.0629213734073227	1.10445778846441
197436	Bulk	VIII	VII	172548	0.431498570709392	1.10445778846441
197437	Bulk	VIII	VI	79638	0.845462495687947	1.10445778846441
197438	Bulk	VIII	IX	138425	-0.538352892277121	1.10445778846441
197439	Bulk	VIII	IV	1217807	0.00971797277961844	1.10445778846441
197440	Bulk	VIII	VII	172558	-0.0716164737823808	1.10445778846441
197441	Bulk	VIII	VI	79755	-0.183887726455171	1.10445778846441
197442	Bulk	VIII	IX	138486	-0.191169695555083	1.10445778846441
197443	Bulk	VIII	IV	1217923	-0.559800834697968	1.10445778846441
197444	Bulk	VIII	VII	172596	-0.239213431941468	1.10445778846441
197445	Bulk	VIII	VI	79995	-0.338765122568335	1.10445778846441
197446	Bulk	VIII	IX	138515	0.675898581525103	1.10445778846441
197447	Bulk	VIII	IV	1218427	-0.781316284072106	1.10445778846441
197448	Bulk	VIII	VII	172762	-0.251235310362358	1.10445778846441
197449	Bulk	VIII	VI	80160	-0.346192397950924	1.10445778846441
197450	Bulk	VIII	IX	138639	1.01796935004743	1.10445778846441
197451	Bulk	VIII	IV	1218434	-0.734794418845373	1.10445778846441
197452	Bulk	VIII	VII	173065	0.0251873022154765	1.10445778846441
197453	Bulk	VIII	VI	80226	0.134460228113355	1.10445778846441
197454	Bulk	VIII	IX	138652	-0.600975762385854	1.10445778846441
197455	Bulk	VIII	IV	1218442	1.2397836524218	1.10445778846441
197456	Bulk	VIII	VII	173089	-0.109687429902506	1.10445778846441
197457	Bulk	VIII	VI	80562	-0.638320451325621	1.10445778846441
197458	Bulk	VIII	IX	138710	-0.985287826173604	1.10445778846441
197459	Bulk	VIII	IV	1218445	-0.393827490521789	1.10445778846441
197460	Bulk	VIII	VII	173120	0.0767173385017806	1.10445778846441
197461	Bulk	VIII	VI	80830	-0.368125173177647	1.10445778846441
197462	Bulk	VIII	IX	138723	0.362467210385361	1.10445778846441
197463	Bulk	VIII	IV	1219117	0.378332761514259	1.10445778846441
197464	Bulk	VIII	VII	173129	0.555179637609581	1.10445778846441
197465	Bulk	VIII	VI	80860	-0.386055998739515	1.10445778846441
197466	Bulk	VIII	IX	138740	-0.0182676410724208	1.10445778846441
197467	Bulk	VIII	IV	1219509	-1.18362923720882	1.10445778846441
197468	Bulk	VIII	VII	173135	-0.056789325951569	1.10445778846441
197469	Bulk	VIII	VI	81019	0.406376360694745	1.10445778846441
197470	Bulk	VIII	IX	138759	-0.841191165827981	1.10445778846441
197471	Bulk	VIII	IV	1219622	0.870192178991076	1.10445778846441
197472	Bulk	VIII	VII	173154	-0.0473658688713497	1.10445778846441
197473	Bulk	VIII	VI	81060	0.791755612066824	1.10445778846441
197474	Bulk	VIII	IX	138792	-0.395397947500302	1.10445778846441
197475	Bulk	VIII	IV	1219871	0.625084464725216	1.10445778846441
197476	Bulk	VIII	VII	173486	-0.0388406046689387	1.10445778846441
197477	Bulk	VIII	VI	81445	0.697669674882612	1.10445778846441
197478	Bulk	VIII	IX	138838	-0.0634470728063071	1.10445778846441
197479	Bulk	VIII	IV	1219965	-0.211823635007742	1.10445778846441
197480	Bulk	VIII	VII	173498	-0.325289224862118	1.10445778846441
197481	Bulk	VIII	VI	81498	0.670868892264626	1.10445778846441
197482	Bulk	VIII	IX	138848	1.21237108398828	1.10445778846441
197483	Bulk	VIII	IV	1220405	0.260751538900137	1.10445778846441
197484	Bulk	VIII	VII	174016	-0.337200270787985	1.10445778846441
197485	Bulk	VIII	VI	81527	-0.818053767344796	1.10445778846441
197486	Bulk	VIII	IX	138871	1.34122196466461	1.10445778846441
197487	Bulk	VIII	IV	1220697	-0.0432240148367132	1.10445778846441
197488	Bulk	VIII	VII	174187	-0.0029893652961189	1.10445778846441
197489	Bulk	VIII	VI	81673	-0.353515773535049	1.10445778846441
197490	Bulk	VIII	IX	138886	-0.740741691182354	1.10445778846441
197491	Bulk	VIII	IV	1220957	-0.925031379725004	1.10445778846441
197492	Bulk	VIII	VII	174247	-0.914437182853445	1.10445778846441
197493	Bulk	VIII	VI	81869	0.356539885995423	1.10445778846441
197494	Bulk	VIII	IX	138921	0.221307704169764	1.10445778846441
197495	Bulk	VIII	IV	1221460	-0.281589359665887	1.10445778846441
197496	Bulk	VIII	VII	174394	-0.0829773199655862	1.10445778846441
197497	Bulk	VIII	VI	81965	0.257460240467653	1.10445778846441
197498	Bulk	VIII	IX	138922	0.696839909320407	1.10445778846441
197499	Bulk	VIII	IV	1221481	-0.135945892041226	1.10445778846441
197500	Bulk	VIII	VII	174423	0.0547528912327497	1.10445778846441
197501	Bulk	VIII	VI	81991	0.357967949731684	1.10445778846441
197502	Bulk	VIII	IX	138951	-0.316642962710051	1.10445778846441
197503	Bulk	VIII	IV	1222049	-0.243086538006867	1.10445778846441
197504	Bulk	VIII	VII	174752	-0.141389504441294	1.10445778846441
197505	Bulk	VIII	VI	82028	-0.408921390131818	1.10445778846441
197506	Bulk	VIII	IX	138983	0.292394550596042	1.10445778846441
197507	Bulk	VIII	IV	1222054	0.199052673837682	1.10445778846441
197508	Bulk	VIII	VII	174818	0.532498167540475	1.10445778846441
197509	Bulk	VIII	VI	82455	-1.3265627434264	1.10445778846441
197510	Bulk	VIII	IX	139006	-0.265863276507365	1.10445778846441
197511	Bulk	VIII	IV	1222135	-0.597187811237229	1.10445778846441
197512	Bulk	VIII	VII	174975	1.50551228115576	1.10445778846441
197513	Bulk	VIII	VI	82466	-1.57831877702524	1.10445778846441
197514	Bulk	VIII	IX	139017	0.410785708239693	1.10445778846441
197515	Bulk	VIII	IV	1222422	0.746461677456964	1.10445778846441
197516	Bulk	VIII	VII	175098	-1.08803376040488	1.10445778846441
197517	Bulk	VIII	VI	83105	0.00313628117432592	1.10445778846441
197518	Bulk	VIII	IX	139233	0.340956500251311	1.10445778846441
197519	Bulk	VIII	IV	1222542	-0.443861447864336	1.10445778846441
197520	Bulk	VIII	VII	175455	0.203126370308644	1.10445778846441
197521	Bulk	VIII	VI	83181	-0.506387734390561	1.10445778846441
197522	Bulk	VIII	IX	139242	-0.224744937906025	1.10445778846441
197523	Bulk	VIII	IV	1222653	0.220967752248938	1.10445778846441
197524	Bulk	VIII	VII	175590	1.40565590720628	1.10445778846441
197525	Bulk	VIII	VI	83323	0.41906463224179	1.10445778846441
197526	Bulk	VIII	IX	139314	-0.219283272098416	1.10445778846441
197527	Bulk	VIII	IV	1222965	0.90924244996507	1.10445778846441
197528	Bulk	VIII	VII	175645	0.222061773985276	1.10445778846441
197529	Bulk	VIII	VI	83368	0.857370573433893	1.10445778846441
197530	Bulk	VIII	IX	139367	0.196823443792722	1.10445778846441
197531	Bulk	VIII	IV	1223549	-0.584158470214778	1.10445778846441
197532	Bulk	VIII	VII	175647	0.774677900661935	1.10445778846441
197533	Bulk	VIII	VI	83410	0.227737168809171	1.10445778846441
197534	Bulk	VIII	IX	139383	-0.449389699140762	1.10445778846441
197535	Bulk	VIII	IV	1223807	0.414071080679915	1.10445778846441
197536	Bulk	VIII	VII	175704	0.562620036527456	1.10445778846441
197537	Bulk	VIII	VI	83560	-0.0489941155687594	1.10445778846441
197538	Bulk	VIII	IX	139397	0.764988884600182	1.10445778846441
197539	Bulk	VIII	IV	1224090	0.0130900657245838	1.10445778846441
197540	Bulk	VIII	VII	175905	0.0723290452148455	1.10445778846441
197541	Bulk	VIII	VI	83889	0.21894596568656	1.10445778846441
197542	Bulk	VIII	IX	139404	-0.294492090032272	1.10445778846441
197543	Bulk	VIII	IV	1224118	0.415092095170595	1.10445778846441
197544	Bulk	VIII	VII	175991	-0.552275598923874	1.10445778846441
197545	Bulk	VIII	VI	83894	-0.449163392024172	1.10445778846441
197546	Bulk	VIII	IX	139427	-0.0945824198844594	1.10445778846441
197547	Bulk	VIII	IV	1224332	-0.492641825163928	1.10445778846441
197548	Bulk	VIII	VII	176107	0.222342733957439	1.10445778846441
197549	Bulk	VIII	VI	84193	-0.409380400001591	1.10445778846441
197550	Bulk	VIII	IX	139432	0.169733675304813	1.10445778846441
197551	Bulk	VIII	IV	1224397	0.711194548636124	1.10445778846441
197552	Bulk	VIII	VII	176439	0.33636833897594	1.10445778846441
197553	Bulk	VIII	VI	84235	0.27874211882638	1.10445778846441
197554	Bulk	VIII	IX	139442	1.10544144028079	1.10445778846441
197555	Bulk	VIII	IV	1224490	0.457207055560999	1.10445778846441
197556	Bulk	VIII	VII	176712	-0.738467489979269	1.10445778846441
197557	Bulk	VIII	VI	84474	0.124343827546033	1.10445778846441
197558	Bulk	VIII	IX	139448	-0.686733811130172	1.10445778846441
197559	Bulk	VIII	IV	1224501	0.757508209322964	1.10445778846441
197560	Bulk	VIII	VII	177152	-0.108387977556138	1.10445778846441
197561	Bulk	VIII	VI	84689	0.305977747208829	1.10445778846441
197562	Bulk	VIII	IX	139458	-0.526960537813075	1.10445778846441
197563	Bulk	VIII	IV	1224509	-0.294299149323394	1.10445778846441
197564	Bulk	VIII	VII	177201	-0.296013713784793	1.10445778846441
197565	Bulk	VIII	VI	84736	-0.306351867421104	1.10445778846441
197566	Bulk	VIII	IX	139461	-0.204203315213882	1.10445778846441
197567	Bulk	VIII	IV	1224545	0.336523909837355	1.10445778846441
197568	Bulk	VIII	VII	177687	0.273508288315502	1.10445778846441
197569	Bulk	VIII	VI	84765	-0.56873637152737	1.10445778846441
197570	Bulk	VIII	IX	139466	0.581708435344484	1.10445778846441
197571	Bulk	VIII	IV	1224626	0.208641454802814	1.10445778846441
197572	Bulk	VIII	VII	177783	-0.207886207296079	1.10445778846441
197573	Bulk	VIII	VI	84768	-0.309740252922629	1.10445778846441
197574	Bulk	VIII	IX	139513	0.148002091423361	1.10445778846441
197575	Bulk	VIII	IV	1224684	-0.810619873129427	1.10445778846441
197576	Bulk	VIII	VII	177876	-0.239345263654073	1.10445778846441
197577	Bulk	VIII	VI	85075	0.427281069132437	1.10445778846441
197578	Bulk	VIII	IX	139542	-0.367721596254678	1.10445778846441
197579	Bulk	VIII	IV	1224843	-0.255614739866545	1.10445778846441
197580	Bulk	VIII	VII	177882	0.0665567207765185	1.10445778846441
197581	Bulk	VIII	VI	85406	0.388055421000645	1.10445778846441
197582	Bulk	VIII	IX	139685	-0.166656311470239	1.10445778846441
197583	Bulk	VIII	IV	1224954	-0.553335269437471	1.10445778846441
197584	Bulk	VIII	VII	178179	-1.45190783808535	1.10445778846441
197585	Bulk	VIII	VI	85486	-0.0587709585920769	1.10445778846441
197586	Bulk	VIII	IX	139686	-0.244288117479103	1.10445778846441
197587	Bulk	VIII	IV	1225181	-0.587596253582903	1.10445778846441
197588	Bulk	VIII	VII	178256	0.736715727158036	1.10445778846441
197589	Bulk	VIII	VI	85636	-0.149475807464011	1.10445778846441
197590	Bulk	VIII	IX	139695	-1.07011044266018	1.10445778846441
197591	Bulk	VIII	IV	1225292	0.358419404845431	1.10445778846441
197592	Bulk	VIII	VII	178402	0.168499470289148	1.10445778846441
197593	Bulk	VIII	VI	85718	-0.773291182693331	1.10445778846441
197594	Bulk	VIII	IX	139714	0.183949268243393	1.10445778846441
197595	Bulk	VIII	IV	1225658	0.588033924870658	1.10445778846441
197596	Bulk	VIII	VII	179910	0.509496884795521	1.10445778846441
197597	Bulk	VIII	VI	86322	-0.546769174955337	1.10445778846441
197598	Bulk	VIII	IX	140111	0.376355770704185	1.10445778846441
197599	Bulk	VIII	IV	1226468	-0.389724337597801	1.10445778846441
197600	Bulk	VIII	VII	180158	-1.24478167920134	1.10445778846441
197601	Bulk	VIII	VI	86374	0.0835027173488322	1.10445778846441
197602	Bulk	VIII	IX	140602	-0.106818009708145	1.10445778846441
197603	Bulk	VIII	IV	1227316	0.530108441815975	1.10445778846441
197604	Bulk	VIII	VII	180319	-0.658882675072402	1.10445778846441
197605	Bulk	VIII	VI	86478	-0.138131353093703	1.10445778846441
197606	Bulk	VIII	IX	140614	-1.03493164246978	1.10445778846441
197607	Bulk	VIII	IV	1227777	-0.446260201567686	1.10445778846441
197608	Bulk	VIII	VII	180873	-0.520870479574637	1.10445778846441
197609	Bulk	VIII	VI	86631	-0.357328419381854	1.10445778846441
197610	Bulk	VIII	IX	140742	-1.51406464629021	1.10445778846441
197611	Bulk	VIII	IV	1227802	0.16290583908099	1.10445778846441
197612	Bulk	VIII	VII	181007	-0.889157619792343	1.10445778846441
197613	Bulk	VIII	VI	86707	0.773381369534416	1.10445778846441
197614	Bulk	VIII	IX	140787	-0.547258255806207	1.10445778846441
197615	Bulk	VIII	IV	1227822	0.477406481187843	1.10445778846441
197616	Bulk	VIII	VII	181053	0.118911572124003	1.10445778846441
197617	Bulk	VIII	VI	86925	-0.583038032263887	1.10445778846441
197618	Bulk	VIII	IX	140853	-0.0790969921887443	1.10445778846441
197619	Bulk	VIII	IV	1227904	-0.0576402878499049	1.10445778846441
197620	Bulk	VIII	VII	181218	-0.550747148297577	1.10445778846441
197621	Bulk	VIII	VI	87106	1.19267958673384	1.10445778846441
197622	Bulk	VIII	IX	140910	-0.340342790932913	1.10445778846441
197623	Bulk	VIII	IV	1227967	0.351122913579739	1.10445778846441
197624	Bulk	VIII	VII	181347	-0.0839815988395193	1.10445778846441
197625	Bulk	VIII	VI	87438	0.467943573322557	1.10445778846441
197626	Bulk	VIII	IX	140960	-0.306080962692044	1.10445778846441
197627	Bulk	VIII	IV	1228063	0.0771575877995251	1.10445778846441
197628	Bulk	VIII	VII	182104	-0.429350983470198	1.10445778846441
197629	Bulk	VIII	VI	87647	-0.18116401371974	1.10445778846441
197630	Bulk	VIII	IX	141090	-1.09328830995734	1.10445778846441
197631	Bulk	VIII	IV	1228216	0.0708917959515397	1.10445778846441
197632	Bulk	VIII	VII	183625	0.139339965715352	1.10445778846441
197633	Bulk	VIII	VI	87662	0.393450327534169	1.10445778846441
197634	Bulk	VIII	IX	141212	0.540617888099263	1.10445778846441
197635	Bulk	VIII	IV	1228284	1.10744314648976	1.10445778846441
197636	Bulk	VIII	VII	183679	0.390625639705412	1.10445778846441
197637	Bulk	VIII	VI	87666	0.450149062314015	1.10445778846441
197638	Bulk	VIII	IX	141332	0.456660246917466	1.10445778846441
197639	Bulk	VIII	IV	1228290	1.27871618961138	1.10445778846441
197640	Bulk	VIII	VII	183823	0.0163249723858117	1.10445778846441
197641	Bulk	VIII	VI	87680	-0.875951586076457	1.10445778846441
197642	Bulk	VIII	IX	141419	0.352620301989053	1.10445778846441
197643	Bulk	VIII	IV	1228404	0.474685823685201	1.10445778846441
197644	Bulk	VIII	VII	183996	0.559215073359153	1.10445778846441
197645	Bulk	VIII	VI	87695	-0.359383155282945	1.10445778846441
197646	Bulk	VIII	IX	141469	-0.699684160222903	1.10445778846441
197647	Bulk	VIII	IV	1228691	0.101476947039606	1.10445778846441
197648	Bulk	VIII	VII	184067	-1.22944662551742	1.10445778846441
197649	Bulk	VIII	VI	87709	-0.292580130338661	1.10445778846441
197650	Bulk	VIII	IX	141644	0.21600398408455	1.10445778846441
197651	Bulk	VIII	IV	1228721	-0.0673588838263102	1.10445778846441
197652	Bulk	VIII	VII	184072	-0.678279770681233	1.10445778846441
197653	Bulk	VIII	VI	88006	0.471844210136482	1.10445778846441
197654	Bulk	VIII	IX	141727	0.372798485488169	1.10445778846441
197655	Bulk	VIII	IV	1228793	-0.453252055532919	1.10445778846441
197656	Bulk	VIII	VII	184074	-0.530524813988957	1.10445778846441
197657	Bulk	VIII	VI	88009	-0.709493022352326	1.10445778846441
197658	Bulk	VIII	IX	141839	1.14920044875509	1.10445778846441
197659	Bulk	VIII	IV	1228938	0.427623207517444	1.10445778846441
197660	Bulk	VIII	VII	184145	0.341269882772589	1.10445778846441
197661	Bulk	VIII	VI	88273	0.440974113522505	1.10445778846441
197662	Bulk	VIII	IX	141990	-1.02900768583884	1.10445778846441
197663	Bulk	VIII	IV	1229214	0.268749859876048	1.10445778846441
197664	Bulk	VIII	VII	184357	-1.07814776445276	1.10445778846441
197665	Bulk	VIII	VI	88398	0.279399634905602	1.10445778846441
197666	Bulk	VIII	IX	142201	-0.139052080250972	1.10445778846441
197667	Bulk	VIII	IV	1229336	-0.134378838539357	1.10445778846441
197668	Bulk	VIII	VII	184367	0.649483868886198	1.10445778846441
197669	Bulk	VIII	VI	88711	-0.479171739661267	1.10445778846441
197670	Bulk	VIII	IX	142278	-0.230594351888064	1.10445778846441
197671	Bulk	VIII	IV	1229391	0.635530086160919	1.10445778846441
197672	Bulk	VIII	VII	184422	0.124270281481401	1.10445778846441
197673	Bulk	VIII	VI	88726	0.413083258039645	1.10445778846441
197674	Bulk	VIII	IX	142390	-0.311561996608887	1.10445778846441
197675	Bulk	VIII	IV	1229404	0.5809601929005	1.10445778846441
197676	Bulk	VIII	VII	184447	-0.5281275480299	1.10445778846441
197677	Bulk	VIII	VI	88828	-0.891901438356525	1.10445778846441
197678	Bulk	VIII	IX	142456	0.746300154994842	1.10445778846441
197679	Bulk	VIII	IV	1229445	-0.85651608882599	1.10445778846441
197680	Bulk	VIII	VII	184464	0.331992562461819	1.10445778846441
197681	Bulk	VIII	VI	88843	0.779613385259915	1.10445778846441
197682	Bulk	VIII	IX	142478	0.940469292927362	1.10445778846441
197683	Bulk	VIII	IV	1229808	-0.926618729159331	1.10445778846441
197684	Bulk	VIII	VII	185313	0.892706187613254	1.10445778846441
197685	Bulk	VIII	VI	88861	-1.17358984452576	1.10445778846441
197686	Bulk	VIII	IX	142488	-0.190641125882348	1.10445778846441
197687	Bulk	VIII	IV	1229833	-0.107640002666933	1.10445778846441
197688	Bulk	VIII	VII	185379	0.520682876954216	1.10445778846441
197689	Bulk	VIII	VI	88918	-0.677056904259424	1.10445778846441
197690	Bulk	VIII	IX	142618	-0.425032141729973	1.10445778846441
197691	Bulk	VIII	IV	1229881	-0.0164592212276502	1.10445778846441
197692	Bulk	VIII	VII	185796	-0.136706207147606	1.10445778846441
197693	Bulk	VIII	VI	89089	0.884523439412889	1.10445778846441
197694	Bulk	VIII	IX	142688	-0.727934755261685	1.10445778846441
197695	Bulk	VIII	IV	1229935	-1.17222023239672	1.10445778846441
197696	Bulk	VIII	VII	185801	-0.728273372487393	1.10445778846441
197697	Bulk	VIII	VI	89149	0.389086739107914	1.10445778846441
197698	Bulk	VIII	IX	142765	-0.147284073607204	1.10445778846441
197699	Bulk	VIII	IV	1230065	-0.279700750251234	1.10445778846441
197700	Bulk	VIII	VII	185806	0.245964194813068	1.10445778846441
197701	Bulk	VIII	VI	89832	-0.649450297918815	1.10445778846441
197702	Bulk	VIII	IX	142768	0.33741782819849	1.10445778846441
197703	Bulk	VIII	IV	1230069	0.778981879286199	1.10445778846441
197704	Bulk	VIII	VII	185837	-0.265775636240051	1.10445778846441
197705	Bulk	VIII	VI	90257	0.130956900642011	1.10445778846441
197706	Bulk	VIII	IX	143414	0.72186305884233	1.10445778846441
197707	Bulk	VIII	IV	1230646	-0.597966097465165	1.10445778846441
197708	Bulk	VIII	VII	185905	1.0339220637974	1.10445778846441
197709	Bulk	VIII	VI	90718	-0.418111548578326	1.10445778846441
197710	Bulk	VIII	IX	143458	0.152624928734856	1.10445778846441
197711	Bulk	VIII	IV	1230859	-0.405396930384564	1.10445778846441
197712	Bulk	VIII	VII	185968	0.111807277822484	1.10445778846441
197713	Bulk	VIII	VI	90755	0.51316812197254	1.10445778846441
197714	Bulk	VIII	IX	144100	-0.937507225204788	1.10445778846441
197715	Bulk	VIII	IV	1231036	0.494904542739145	1.10445778846441
197716	Bulk	VIII	VII	186184	-0.0561631615838777	1.10445778846441
197717	Bulk	VIII	VI	90851	-0.787258679625131	1.10445778846441
197718	Bulk	VIII	IX	144276	0.90849269123495	1.10445778846441
197719	Bulk	VIII	IV	1231118	1.35189372216307	1.10445778846441
197720	Bulk	VIII	VII	186206	-1.89759310739002	1.10445778846441
197721	Bulk	VIII	VI	90883	0.13589679552212	1.10445778846441
197722	Bulk	VIII	IX	144516	-0.540949986851012	1.10445778846441
197723	Bulk	VIII	IV	1231256	-1.01425140227539	1.10445778846441
197724	Bulk	VIII	VII	186349	-0.300777246244452	1.10445778846441
197725	Bulk	VIII	VI	91116	0.806782281238733	1.10445778846441
197726	Bulk	VIII	IX	144594	0.86433547087456	1.10445778846441
197727	Bulk	VIII	IV	1231627	-0.170952386135879	1.10445778846441
197728	Bulk	VIII	VII	186367	0.496528643817865	1.10445778846441
197729	Bulk	VIII	VI	91159	0.252969486983327	1.10445778846441
197730	Bulk	VIII	IX	144792	0.279409600344126	1.10445778846441
197731	Bulk	VIII	IV	1231692	-0.056555093656711	1.10445778846441
197732	Bulk	VIII	VII	186568	0.37422728555345	1.10445778846441
197733	Bulk	VIII	VI	91475	0.648375091704702	1.10445778846441
197734	Bulk	VIII	IX	145248	-0.512583609210308	1.10445778846441
197735	Bulk	VIII	IV	1231763	-0.335751241915942	1.10445778846441
197736	Bulk	VIII	VII	186708	-0.171726793705405	1.10445778846441
197737	Bulk	VIII	VI	91573	1.16260783942627	1.10445778846441
197738	Bulk	VIII	IX	145695	0.367090422566167	1.10445778846441
197739	Bulk	VIII	IV	1231776	-0.0872552768825488	1.10445778846441
197740	Bulk	VIII	VII	186769	0.607196709153948	1.10445778846441
197741	Bulk	VIII	VI	91852	-0.363903316205153	1.10445778846441
197742	Bulk	VIII	IX	145806	0.0432299959633758	1.10445778846441
197743	Bulk	VIII	IV	1232017	-0.430168052227077	1.10445778846441
197744	Bulk	VIII	VII	187246	0.361614858395216	1.10445778846441
197745	Bulk	VIII	VI	91902	0.343650413478276	1.10445778846441
197746	Bulk	VIII	IX	145870	0.181151679283597	1.10445778846441
197747	Bulk	VIII	IV	1232033	0.117922762155619	1.10445778846441
197748	Bulk	VIII	VII	187373	0.455406268831005	1.10445778846441
197749	Bulk	VIII	VI	91926	-0.214087460996921	1.10445778846441
197750	Bulk	VIII	IX	146023	-0.0301862188175273	1.10445778846441
197751	Bulk	VIII	IV	1232341	0.0583126932906603	1.10445778846441
197752	Bulk	VIII	VII	187532	-0.533713120424364	1.10445778846441
197753	Bulk	VIII	VI	92092	0.764001830003682	1.10445778846441
197754	Bulk	VIII	IX	146082	0.556155194909931	1.10445778846441
197755	Bulk	VIII	IV	1232436	0.20577168613923	1.10445778846441
197756	Bulk	VIII	VII	188143	0.125982438387178	1.10445778846441
197757	Bulk	VIII	VI	92105	0.346703899163446	1.10445778846441
197758	Bulk	VIII	IX	146193	-0.780588264275903	1.10445778846441
197759	Bulk	VIII	IV	1232536	-0.163190112028365	1.10445778846441
197760	Bulk	VIII	VII	188201	1.12370748364235	1.10445778846441
197761	Bulk	VIII	VI	92119	0.755357753284059	1.10445778846441
197762	Bulk	VIII	IX	146308	0.291559495380107	1.10445778846441
197763	Bulk	VIII	IV	1232659	-0.296697899428512	1.10445778846441
197764	Bulk	VIII	VII	188242	0.0592055551153138	1.10445778846441
197765	Bulk	VIII	VI	92208	0.259996236678686	1.10445778846441
197766	Bulk	VIII	IX	146403	-0.345135035348777	1.10445778846441
197767	Bulk	VIII	IV	1232773	-0.281065703113331	1.10445778846441
197768	Bulk	VIII	VII	188282	-0.17067077170132	1.10445778846441
197769	Bulk	VIII	VI	92236	0.123286271858756	1.10445778846441
197770	Bulk	VIII	IX	146457	-0.888083382938311	1.10445778846441
197771	Bulk	VIII	IV	1233187	0.312200681189094	1.10445778846441
197772	Bulk	VIII	VII	188297	1.03309035257802	1.10445778846441
197773	Bulk	VIII	VI	92586	-0.31000892045465	1.10445778846441
197774	Bulk	VIII	IX	146460	-0.941505106016911	1.10445778846441
197775	Bulk	VIII	IV	1233335	0.307319729725812	1.10445778846441
197776	Bulk	VIII	VII	188702	-0.234802260361454	1.10445778846441
197777	Bulk	VIII	VI	92733	0.014160566968808	1.10445778846441
197778	Bulk	VIII	IX	146901	0.482822050683387	1.10445778846441
197779	Bulk	VIII	IV	1233488	0.602303044394592	1.10445778846441
197780	Bulk	VIII	VII	188705	0.890268038751687	1.10445778846441
197781	Bulk	VIII	VI	92736	-0.128036362199979	1.10445778846441
197782	Bulk	VIII	IX	146913	0.765232130576003	1.10445778846441
197783	Bulk	VIII	IV	1233518	0.144677105387539	1.10445778846441
197784	Bulk	VIII	VII	188786	0.655118110080345	1.10445778846441
197785	Bulk	VIII	VI	92770	-0.329457312798062	1.10445778846441
197786	Bulk	VIII	IX	147273	1.16212117019779	1.10445778846441
197787	Bulk	VIII	IV	1233588	0.510065742081756	1.10445778846441
197788	Bulk	VIII	VII	188978	-0.284836213765501	1.10445778846441
197789	Bulk	VIII	VI	92797	-0.0503455805303294	1.10445778846441
197790	Bulk	VIII	IX	147414	0.139699989553025	1.10445778846441
197791	Bulk	VIII	IV	1233618	0.14766592429717	1.10445778846441
197792	Bulk	VIII	VII	189229	-0.613748577745322	1.10445778846441
197793	Bulk	VIII	VI	93041	0.594072420823068	1.10445778846441
197794	Bulk	VIII	IX	147523	0.165138669244142	1.10445778846441
197795	Bulk	VIII	IV	1233625	0.695983935301949	1.10445778846441
197796	Bulk	VIII	VII	189602	-0.0195206797223523	1.10445778846441
197797	Bulk	VIII	VI	93077	-0.185468926730143	1.10445778846441
197798	Bulk	VIII	IX	147738	-0.304731663178591	1.10445778846441
197799	Bulk	VIII	IV	1233634	-0.0842846692704142	1.10445778846441
197800	Bulk	VIII	VII	189613	-0.610306873343879	1.10445778846441
197801	Bulk	VIII	VI	93184	0.568384155535545	1.10445778846441
197802	Bulk	VIII	IX	148037	-0.00930041259588872	1.10445778846441
197803	Bulk	VIII	IV	1233840	-0.623682418338289	1.10445778846441
197804	Bulk	VIII	VII	189647	-0.790265677526908	1.10445778846441
197805	Bulk	VIII	VI	93235	1.39137581788078	1.10445778846441
197806	Bulk	VIII	IX	148204	-0.0813740017026733	1.10445778846441
197807	Bulk	VIII	IV	1233967	0.052931472444258	1.10445778846441
197808	Bulk	VIII	VII	189920	0.0097578499419646	1.10445778846441
197809	Bulk	VIII	VI	93244	0.270977149456818	1.10445778846441
197810	Bulk	VIII	IX	148217	-0.583711324878075	1.10445778846441
197811	Bulk	VIII	IV	1234313	1.0888681824466	1.10445778846441
197812	Bulk	VIII	VII	189992	0.120718799625682	1.10445778846441
197813	Bulk	VIII	VI	93280	-0.161373547388377	1.10445778846441
197814	Bulk	VIII	IX	148268	-0.76444565068026	1.10445778846441
197815	Bulk	VIII	IV	1234571	0.388717776172773	1.10445778846441
197816	Bulk	VIII	VII	190253	-0.392847482517155	1.10445778846441
197817	Bulk	VIII	VI	93787	1.45864177963364	1.10445778846441
197818	Bulk	VIII	IX	148440	-0.581546374492682	1.10445778846441
197819	Bulk	VIII	IV	1234644	-0.745141548890765	1.10445778846441
197820	Bulk	VIII	VII	190288	-1.03736110838889	1.10445778846441
197821	Bulk	VIII	VI	94351	0.240220026227417	1.10445778846441
197822	Bulk	VIII	IX	148479	-0.679574392695236	1.10445778846441
197823	Bulk	VIII	IV	1235372	0.543756909142035	1.10445778846441
197824	Bulk	VIII	VII	190638	0.0365416076924996	1.10445778846441
197825	Bulk	VIII	VI	94726	0.186230909485964	1.10445778846441
197826	Bulk	VIII	IX	148503	-0.0261982131767152	1.10445778846441
197827	Bulk	VIII	IV	1235429	0.537516106821018	1.10445778846441
197828	Bulk	VIII	VII	190846	1.22671957233879	1.10445778846441
197829	Bulk	VIII	VI	94729	0.600422841958737	1.10445778846441
197830	Bulk	VIII	IX	148542	0.0450067958581839	1.10445778846441
197831	Bulk	VIII	IV	1235505	-0.49910179256328	1.10445778846441
197832	Bulk	VIII	VII	191252	0.950385401339925	1.10445778846441
197833	Bulk	VIII	VI	95067	-0.953065193855878	1.10445778846441
197834	Bulk	VIII	IX	148587	0.587733635090573	1.10445778846441
197835	Bulk	VIII	IV	1235870	-0.91488184016917	1.10445778846441
197836	Bulk	VIII	VII	191489	0.249547708931281	1.10445778846441
197837	Bulk	VIII	VI	95308	-0.00410088371873411	1.10445778846441
197838	Bulk	VIII	IX	148596	-1.11071354609577	1.10445778846441
197839	Bulk	VIII	IV	1236152	-0.848134224677618	1.10445778846441
197840	Bulk	VIII	VII	191600	0.0693903430614457	1.10445778846441
197841	Bulk	VIII	VI	95347	0.104499132422676	1.10445778846441
197842	Bulk	VIII	IX	148665	-0.693357941532534	1.10445778846441
197843	Bulk	VIII	IV	1236154	-0.761291682879167	1.10445778846441
197844	Bulk	VIII	VII	191625	0.218395606833326	1.10445778846441
197845	Bulk	VIII	VI	95601	1.78673192358929	1.10445778846441
197846	Bulk	VIII	IX	148751	0.184481718673528	1.10445778846441
197847	Bulk	VIII	IV	1236219	0.509641303150276	1.10445778846441
197848	Bulk	VIII	VII	191826	0.0649070640769582	1.10445778846441
197849	Bulk	VIII	VI	95627	0.0186433542575967	1.10445778846441
197850	Bulk	VIII	IX	148776	0.213794890852317	1.10445778846441
197851	Bulk	VIII	IV	1236252	-0.537194894632571	1.10445778846441
197852	Bulk	VIII	VII	192137	0.41259595179289	1.10445778846441
197853	Bulk	VIII	VI	96024	0.10785489914767	1.10445778846441
197854	Bulk	VIII	IX	148798	0.0897522859094587	1.10445778846441
197855	Bulk	VIII	IV	1236276	0.273497173283518	1.10445778846441
197856	Bulk	VIII	VII	192146	0.319867597744995	1.10445778846441
197857	Bulk	VIII	VI	96038	0.412507404325278	1.10445778846441
197858	Bulk	VIII	IX	148815	0.218839546329911	1.10445778846441
197859	Bulk	VIII	IV	1236280	-0.147798336327629	1.10445778846441
197860	Bulk	VIII	VII	192234	0.0028526111581445	1.10445778846441
197861	Bulk	VIII	VI	96436	-0.491476476087508	1.10445778846441
197862	Bulk	VIII	IX	148834	-0.305687069370713	1.10445778846441
197863	Bulk	VIII	IV	1236463	0.147690716964491	1.10445778846441
197864	Bulk	VIII	VII	192254	-0.0245099902092702	1.10445778846441
197865	Bulk	VIII	VI	96678	-0.188568065535604	1.10445778846441
197866	Bulk	VIII	IX	148892	0.126376920284513	1.10445778846441
197867	Bulk	VIII	IV	1237361	-1.12997981721311	1.10445778846441
197868	Bulk	VIII	VII	192314	-0.460858768011196	1.10445778846441
197869	Bulk	VIII	VI	96730	-1.40551835771643	1.10445778846441
197870	Bulk	VIII	IX	148925	-0.01516834920357	1.10445778846441
197871	Bulk	VIII	IV	1237375	0.47069446733701	1.10445778846441
197872	Bulk	VIII	VII	192323	1.12904476860345	1.10445778846441
197873	Bulk	VIII	VI	96832	-0.327015494877817	1.10445778846441
197874	Bulk	VIII	IX	149011	-0.1523353869428	1.10445778846441
197875	Bulk	VIII	IV	1237427	-0.879854663309851	1.10445778846441
197876	Bulk	VIII	VII	192332	0.172982266599912	1.10445778846441
197877	Bulk	VIII	VI	96955	0.180426701893812	1.10445778846441
197878	Bulk	VIII	IX	149018	-0.808014030188109	1.10445778846441
197879	Bulk	VIII	IV	1237428	-0.190943600346919	1.10445778846441
197880	Bulk	VIII	VII	192348	0.317206394879167	1.10445778846441
197881	Bulk	VIII	VI	97103	0.439807682316642	1.10445778846441
197882	Bulk	VIII	IX	149761	0.831511953307803	1.10445778846441
197883	Bulk	VIII	IV	1237448	-0.144296407026143	1.10445778846441
197884	Bulk	VIII	VII	192722	-0.541526118682625	1.10445778846441
197885	Bulk	VIII	VI	97141	-0.24831314199973	1.10445778846441
197886	Bulk	VIII	IX	149790	-0.354904545956916	1.10445778846441
197887	Bulk	VIII	IV	1237546	-0.00436024498915426	1.10445778846441
197888	Bulk	VIII	VII	192839	0.0916248798905129	1.10445778846441
197889	Bulk	VIII	VI	97505	0.0459924814936647	1.10445778846441
197890	Bulk	VIII	IX	150043	-0.268341747254562	1.10445778846441
197891	Bulk	VIII	IV	1237764	0.475016703093847	1.10445778846441
197892	Bulk	VIII	VII	193025	0.373396819431891	1.10445778846441
197893	Bulk	VIII	VI	97581	-1.35578498483365	1.10445778846441
197894	Bulk	VIII	IX	150052	0.399465329750007	1.10445778846441
197895	Bulk	VIII	IV	1238041	-0.0275412785200607	1.10445778846441
197896	Bulk	VIII	VII	193366	-0.680410313448809	1.10445778846441
197897	Bulk	VIII	VI	97759	0.889548827860076	1.10445778846441
197898	Bulk	VIII	IX	150780	0.418332095480767	1.10445778846441
197899	Bulk	VIII	IV	1238292	1.11591769678367	1.10445778846441
197900	Bulk	VIII	VII	193367	-0.0761271963690326	1.10445778846441
197901	Bulk	VIII	VI	97763	-0.815360382563353	1.10445778846441
197902	Bulk	VIII	IX	150789	-0.653005584102923	1.10445778846441
197903	Bulk	VIII	IV	1238608	0.11596930309378	1.10445778846441
197904	Bulk	VIII	VII	193460	-0.879962833010704	1.10445778846441
197905	Bulk	VIII	VI	97766	-0.415168480645569	1.10445778846441
197906	Bulk	VIII	IX	150852	-0.158233221438624	1.10445778846441
197907	Bulk	VIII	IV	1238647	0.841732676632797	1.10445778846441
197908	Bulk	VIII	VII	193476	0.758866292012802	1.10445778846441
197909	Bulk	VIII	VI	97814	-0.595060495844929	1.10445778846441
197910	Bulk	VIII	IX	151193	-0.500864564942206	1.10445778846441
197911	Bulk	VIII	IV	1238648	-0.101426508732445	1.10445778846441
197912	Bulk	VIII	VII	193504	-0.146047266044076	1.10445778846441
197913	Bulk	VIII	VI	97864	0.458149392558474	1.10445778846441
197914	Bulk	VIII	IX	151326	-0.416403767638908	1.10445778846441
197915	Bulk	VIII	IV	1239043	-0.0760553812220835	1.10445778846441
197916	Bulk	VIII	VII	193537	0.965453785766864	1.10445778846441
197917	Bulk	VIII	VI	97961	-0.169209866727627	1.10445778846441
197918	Bulk	VIII	IX	151371	-1.77360408229809	1.10445778846441
197919	Bulk	VIII	IV	1239087	0.896698921006226	1.10445778846441
197920	Bulk	VIII	VII	193564	0.753817837095576	1.10445778846441
197921	Bulk	VIII	VI	98071	0.72819855804036	1.10445778846441
197922	Bulk	VIII	IX	151377	0.456927597426678	1.10445778846441
197923	Bulk	VIII	IV	1239354	-0.450005646146594	1.10445778846441
197924	Bulk	VIII	VII	193573	-0.27703755526964	1.10445778846441
197925	Bulk	VIII	VI	98138	0.881694135006965	1.10445778846441
197926	Bulk	VIII	IX	151394	0.424253977298775	1.10445778846441
197927	Bulk	VIII	IV	1239430	0.229235017544369	1.10445778846441
197928	Bulk	VIII	VII	193598	-0.334125627260745	1.10445778846441
197929	Bulk	VIII	VI	98146	-0.126525842356306	1.10445778846441
197930	Bulk	VIII	IX	151472	-0.684843852622611	1.10445778846441
197931	Bulk	VIII	IV	1239990	-0.223283504449864	1.10445778846441
197932	Bulk	VIII	VII	193646	0.0543971155434708	1.10445778846441
197933	Bulk	VIII	VI	98152	-0.241925772577662	1.10445778846441
197934	Bulk	VIII	IX	151474	-0.257380389607466	1.10445778846441
197935	Bulk	VIII	IV	1240134	-0.530946411921846	1.10445778846441
197936	Bulk	VIII	VII	193691	0.357530054152059	1.10445778846441
197937	Bulk	VIII	VI	98244	0.209913927468605	1.10445778846441
197938	Bulk	VIII	IX	151499	0.311879248892839	1.10445778846441
197939	Bulk	VIII	IV	1240175	-0.0197563830005514	1.10445778846441
197940	Bulk	VIII	VII	193852	-0.956990575934079	1.10445778846441
197941	Bulk	VIII	VI	98252	0.750186462166145	1.10445778846441
197942	Bulk	VIII	IX	151727	-0.619215695877749	1.10445778846441
197943	Bulk	VIII	IV	1240227	0.558388499645634	1.10445778846441
197944	Bulk	VIII	VII	193938	-0.554402439421907	1.10445778846441
197945	Bulk	VIII	VI	98281	-0.511376081304835	1.10445778846441
197946	Bulk	VIII	IX	151767	0.0672025121409606	1.10445778846441
197947	Bulk	VIII	IV	1240251	0.0361485146636984	1.10445778846441
197948	Bulk	VIII	VII	194502	1.1079974268041	1.10445778846441
197949	Bulk	VIII	VI	98302	0.0892280677411333	1.10445778846441
197950	Bulk	VIII	IX	151775	0.726792316370636	1.10445778846441
197951	Bulk	VIII	IV	1240320	-2.48760633956506	1.10445778846441
197952	Bulk	VIII	VII	194505	0.98259224122065	1.10445778846441
197953	Bulk	VIII	VI	98358	-0.0254203068873621	1.10445778846441
197954	Bulk	VIII	IX	151869	-0.282628049902191	1.10445778846441
197955	Bulk	VIII	IV	1240455	-0.888713829000318	1.10445778846441
197956	Bulk	VIII	VII	194553	-0.711811761831171	1.10445778846441
197957	Bulk	VIII	VI	98377	-0.48218865847454	1.10445778846441
197958	Bulk	VIII	IX	151882	-1.14696733232902	1.10445778846441
197959	Bulk	VIII	IV	1240551	-0.821117423224149	1.10445778846441
197960	Bulk	VIII	VII	194841	0.00617422055972747	1.10445778846441
197961	Bulk	VIII	VI	98380	0.0144822662875806	1.10445778846441
197962	Bulk	VIII	IX	151917	-0.891237163595451	1.10445778846441
197963	Bulk	VIII	IV	1241016	-0.469902998838676	1.10445778846441
197964	Bulk	VIII	VII	194880	-0.00954605464477916	1.10445778846441
197965	Bulk	VIII	VI	98590	-0.309478766816899	1.10445778846441
197966	Bulk	VIII	IX	151918	0.152511515755546	1.10445778846441
197967	Bulk	VIII	IV	1241019	-0.696967752899165	1.10445778846441
197968	Bulk	VIII	VII	195096	0.10146282971194	1.10445778846441
197969	Bulk	VIII	VI	98681	0.093393073193934	1.10445778846441
197970	Bulk	VIII	IX	152184	0.642533293989228	1.10445778846441
197971	Bulk	VIII	IV	1241044	-1.1793009001902	1.10445778846441
197972	Bulk	VIII	VII	195492	0.31459638617194	1.10445778846441
197973	Bulk	VIII	VI	98707	-0.176480292518569	1.10445778846441
197974	Bulk	VIII	IX	152419	-0.030228073687056	1.10445778846441
197975	Bulk	VIII	IV	1241303	0.443651593420761	1.10445778846441
197976	Bulk	VIII	VII	195522	0.4377855108146	1.10445778846441
197977	Bulk	VIII	VI	98982	-0.199960308560366	1.10445778846441
197978	Bulk	VIII	IX	152632	0.371797931834192	1.10445778846441
197979	Bulk	VIII	IV	1241429	-0.310156743466402	1.10445778846441
197980	Bulk	VIII	VII	195543	0.641471417844524	1.10445778846441
197981	Bulk	VIII	VI	99060	0.120890887627682	1.10445778846441
197982	Bulk	VIII	IX	152800	0.231862206525969	1.10445778846441
197983	Bulk	VIII	IV	1242063	0.216241323354845	1.10445778846441
197984	Bulk	VIII	VII	195546	0.512155021355585	1.10445778846441
197985	Bulk	VIII	VI	99067	-0.192586042203415	1.10445778846441
197986	Bulk	VIII	IX	152978	-0.647002397754986	1.10445778846441
197987	Bulk	VIII	IV	1242116	0.135242830928902	1.10445778846441
197988	Bulk	VIII	VII	195549	0.25193574942869	1.10445778846441
197989	Bulk	VIII	VI	99131	0.49429070103181	1.10445778846441
197990	Bulk	VIII	IX	153400	0.341312746445475	1.10445778846441
197991	Bulk	VIII	IV	1242168	-0.00704871261920403	1.10445778846441
197992	Bulk	VIII	VII	195555	-0.485795268387468	1.10445778846441
197993	Bulk	VIII	VI	99153	1.58662899698915	1.10445778846441
197994	Bulk	VIII	IX	153593	-0.593115489041268	1.10445778846441
197995	Bulk	VIII	IV	1242169	-0.823789460654472	1.10445778846441
197996	Bulk	VIII	VII	195804	0.423235173802204	1.10445778846441
197997	Bulk	VIII	VI	99231	-0.0204674528381123	1.10445778846441
197998	Bulk	VIII	IX	153913	0.292198901369064	1.10445778846441
197999	Bulk	VIII	IV	1242178	0.330991968753511	1.10445778846441
198000	Bulk	VIII	VII	196275	-0.535857065978563	1.10445778846441
198001	Bulk	VIII	VI	99555	0.430859067688214	1.10445778846441
198002	Bulk	VIII	IX	154095	-0.636847405712376	1.10445778846441
198003	Bulk	VIII	IV	1242241	0.279606029183487	1.10445778846441
198004	Bulk	VIII	VII	196338	0.455735394568474	1.10445778846441
198005	Bulk	VIII	VI	99668	-0.300332543698807	1.10445778846441
198006	Bulk	VIII	IX	154387	0.787283454277534	1.10445778846441
198007	Bulk	VIII	IV	1242743	-0.340115348903305	1.10445778846441
198008	Bulk	VIII	VII	196468	-0.415620806035522	1.10445778846441
198009	Bulk	VIII	VI	99734	-0.0806289403868985	1.10445778846441
198010	Bulk	VIII	IX	154834	-0.733256046377081	1.10445778846441
198011	Bulk	VIII	IV	1242744	-0.684206660907518	1.10445778846441
198012	Bulk	VIII	VII	196504	0.572907983536336	1.10445778846441
198013	Bulk	VIII	VI	99740	0.331675899677983	1.10445778846441
198014	Bulk	VIII	IX	155016	-1.05585268111477	1.10445778846441
198015	Bulk	VIII	IV	1242924	0.162803673016204	1.10445778846441
198016	Bulk	VIII	VII	196684	-0.622707937197161	1.10445778846441
198017	Bulk	VIII	VI	99800	0.515132469730828	1.10445778846441
198018	Bulk	VIII	IX	155270	0.164802940564716	1.10445778846441
198019	Bulk	VIII	IV	1243001	-1.93730646299161	1.10445778846441
198020	Bulk	VIII	VII	196757	-0.148078805065142	1.10445778846441
198021	Bulk	VIII	VI	100302	0.0182798821458587	1.10445778846441
198022	Bulk	VIII	IX	155292	0.0205943541707387	1.10445778846441
198023	Bulk	VIII	IV	1243063	-0.0759633831358971	1.10445778846441
198024	Bulk	VIII	VII	196769	-0.0207683170244834	1.10445778846441
198025	Bulk	VIII	VI	100367	-0.431107061762754	1.10445778846441
198026	Bulk	VIII	IX	155570	-0.710759110073237	1.10445778846441
198027	Bulk	VIII	IV	1243077	-1.23533404509214	1.10445778846441
198028	Bulk	VIII	VII	196840	-0.0642322570300538	1.10445778846441
198029	Bulk	VIII	VI	100382	0.342200730964795	1.10445778846441
198030	Bulk	VIII	IX	155630	-0.252961171515298	1.10445778846441
198031	Bulk	VIII	IV	1243200	0.946726560461822	1.10445778846441
198032	Bulk	VIII	VII	196910	0.718599442207061	1.10445778846441
198033	Bulk	VIII	VI	100385	0.601229930141758	1.10445778846441
198034	Bulk	VIII	IX	155631	-0.934828079562123	1.10445778846441
198035	Bulk	VIII	IV	1246191	0.0936951488906991	1.10445778846441
198036	Bulk	VIII	VII	196914	-0.369707427034803	1.10445778846441
198037	Bulk	VIII	VI	100428	0.393690686367906	1.10445778846441
198038	Bulk	VIII	IX	155654	0.557211307015279	1.10445778846441
198039	Bulk	VIII	IV	1246533	-0.498166010234485	1.10445778846441
198040	Bulk	VIII	VII	196917	-0.423201496982579	1.10445778846441
198041	Bulk	VIII	VI	100469	0.372275534067204	1.10445778846441
198042	Bulk	VIII	IX	155702	0.73583886691147	1.10445778846441
198043	Bulk	VIII	IV	1246650	-1.01456872574635	1.10445778846441
198044	Bulk	VIII	VII	197043	0.320480605528779	1.10445778846441
198045	Bulk	VIII	VI	100481	0.486210482119641	1.10445778846441
198046	Bulk	VIII	IX	155895	-0.782597915362429	1.10445778846441
198047	Bulk	VIII	IV	1246695	0.0581518496865711	1.10445778846441
198048	Bulk	VIII	VII	197057	0.124254236478127	1.10445778846441
198049	Bulk	VIII	VI	100827	0.0203403562435222	1.10445778846441
198050	Bulk	VIII	IX	155945	0.675388134473346	1.10445778846441
198051	Bulk	VIII	IV	1246923	-0.270157346454803	1.10445778846441
198052	Bulk	VIII	VII	197059	0.348454802969156	1.10445778846441
198053	Bulk	VIII	VI	100865	0.508835195779382	1.10445778846441
198054	Bulk	VIII	IX	156304	0.072809282424068	1.10445778846441
198055	Bulk	VIII	IV	1247005	0.339471936432386	1.10445778846441
198056	Bulk	VIII	VII	197150	-0.367720526864635	1.10445778846441
198057	Bulk	VIII	VI	100887	0.013351837616224	1.10445778846441
198058	Bulk	VIII	IX	156711	-0.33498856945819	1.10445778846441
198059	Bulk	VIII	IV	1247109	-1.35987554480277	1.10445778846441
198060	Bulk	VIII	VII	197175	-0.441929836571018	1.10445778846441
198061	Bulk	VIII	VI	100899	-0.7784551740609	1.10445778846441
198062	Bulk	VIII	IX	156724	1.80126315464864	1.10445778846441
198063	Bulk	VIII	IV	1247244	0.54952316792593	1.10445778846441
198064	Bulk	VIII	VII	197180	0.230278217234868	1.10445778846441
198065	Bulk	VIII	VI	100905	0.462906457273541	1.10445778846441
198066	Bulk	VIII	IX	156752	-0.108527895485961	1.10445778846441
198067	Bulk	VIII	IV	1247388	0.313316929344883	1.10445778846441
198068	Bulk	VIII	VII	197229	-0.765774929690051	1.10445778846441
198069	Bulk	VIII	VI	100956	-0.430676340061812	1.10445778846441
198070	Bulk	VIII	IX	156869	0.019054814221704	1.10445778846441
198071	Bulk	VIII	IV	1247397	-0.528068949787493	1.10445778846441
198072	Bulk	VIII	VII	197247	-0.414223687633011	1.10445778846441
198073	Bulk	VIII	VI	100987	0.157724531978054	1.10445778846441
198074	Bulk	VIII	IX	156990	-0.429913885201849	1.10445778846441
198075	Bulk	VIII	IV	1247432	0.620557124711339	1.10445778846441
198076	Bulk	VIII	VII	197362	0.0859877972450624	1.10445778846441
198077	Bulk	VIII	VI	101006	0.551454520586383	1.10445778846441
198078	Bulk	VIII	IX	157168	0.0217218826178453	1.10445778846441
198079	Bulk	VIII	IV	1247703	0.290830339231047	1.10445778846441
198080	Bulk	VIII	VII	197446	-0.848921528713212	1.10445778846441
198081	Bulk	VIII	VI	101047	0.0951994572643032	1.10445778846441
198082	Bulk	VIII	IX	157219	0.924670186564176	1.10445778846441
198083	Bulk	VIII	IV	1247992	-0.458265848465437	1.10445778846441
198084	Bulk	VIII	VII	197813	-0.0769942557618306	1.10445778846441
198085	Bulk	VIII	VI	101203	-0.289136633050479	1.10445778846441
198086	Bulk	VIII	IX	157363	0.149546646198635	1.10445778846441
198087	Bulk	VIII	IV	1248083	0.260460717764145	1.10445778846441
198088	Bulk	VIII	VII	198274	-0.274252277333413	1.10445778846441
198089	Bulk	VIII	VI	101214	-0.379189027824662	1.10445778846441
198090	Bulk	VIII	IX	157619	1.11984717273685	1.10445778846441
198091	Bulk	VIII	IV	1248091	0.750681808806167	1.10445778846441
198092	Bulk	VIII	VII	198286	-0.0756051141892413	1.10445778846441
198093	Bulk	VIII	VI	101280	0.567583011430923	1.10445778846441
198094	Bulk	VIII	IX	157808	-0.1586037614323	1.10445778846441
198095	Bulk	VIII	IV	1248126	-0.360923222842239	1.10445778846441
198096	Bulk	VIII	VII	198548	-0.301911313168256	1.10445778846441
198097	Bulk	VIII	VI	101321	0.824802158572222	1.10445778846441
198098	Bulk	VIII	IX	157961	0.255319590268665	1.10445778846441
198099	Bulk	VIII	IV	1248319	0.153537389911765	1.10445778846441
198100	Bulk	VIII	VII	198759	0.356616475125151	1.10445778846441
198101	Bulk	VIII	VI	101336	0.173694393331994	1.10445778846441
198102	Bulk	VIII	IX	157967	-0.590509455139067	1.10445778846441
198103	Bulk	VIII	IV	1248433	-0.0404763805237906	1.10445778846441
198104	Bulk	VIII	VII	199120	0.497170570906869	1.10445778846441
198105	Bulk	VIII	VI	101478	-0.101135456465085	1.10445778846441
198106	Bulk	VIII	IX	158276	-0.194083479850618	1.10445778846441
198107	Bulk	VIII	IV	1248492	0.0722569984594992	1.10445778846441
198108	Bulk	VIII	VII	199203	0.469964108645652	1.10445778846441
198109	Bulk	VIII	VI	101499	0.535727263197245	1.10445778846441
198110	Bulk	VIII	IX	158408	0.216280431406673	1.10445778846441
198111	Bulk	VIII	IV	1248523	-0.0521163585653754	1.10445778846441
198112	Bulk	VIII	VII	199256	-0.25750667506185	1.10445778846441
198113	Bulk	VIII	VI	101518	0.416265630251889	1.10445778846441
198114	Bulk	VIII	IX	158675	0.61575938219464	1.10445778846441
198115	Bulk	VIII	IV	1248818	-0.263219956871872	1.10445778846441
198116	Bulk	VIII	VII	199429	0.532068602095316	1.10445778846441
198117	Bulk	VIII	VI	101582	0.40183424739409	1.10445778846441
198118	Bulk	VIII	IX	158843	0.477696860618881	1.10445778846441
198119	Bulk	VIII	IV	1248882	-0.318397184603279	1.10445778846441
198120	Bulk	VIII	VII	200782	-0.111484703187786	1.10445778846441
198121	Bulk	VIII	VI	101727	-0.728608906583351	1.10445778846441
198122	Bulk	VIII	IX	158912	-0.36221125676507	1.10445778846441
198123	Bulk	VIII	IV	1248993	-0.18018079153189	1.10445778846441
198124	Bulk	VIII	VII	200801	0.638365144052933	1.10445778846441
198125	Bulk	VIII	VI	102170	-0.245922371801265	1.10445778846441
198126	Bulk	VIII	IX	159305	-0.0324205355147558	1.10445778846441
198127	Bulk	VIII	IV	1249173	-1.1466709201559	1.10445778846441
198128	Bulk	VIII	VII	201324	-1.5887729558	1.10445778846441
198129	Bulk	VIII	VI	102345	-0.0125238365060726	1.10445778846441
198130	Bulk	VIII	IX	160007	-0.125549818435459	1.10445778846441
198131	Bulk	VIII	IV	1249974	-0.137064618320947	1.10445778846441
198132	Bulk	VIII	VII	201855	0.185055661055246	1.10445778846441
198133	Bulk	VIII	VI	102528	-0.235580986038885	1.10445778846441
198134	Bulk	VIII	IX	160362	-0.839697959409711	1.10445778846441
198135	Bulk	VIII	IV	1250067	-0.343665260092141	1.10445778846441
198136	Bulk	VIII	VII	202039	-0.0860076782491619	1.10445778846441
198137	Bulk	VIII	VI	102609	1.11093898288826	1.10445778846441
198138	Bulk	VIII	IX	160393	-0.199499635029353	1.10445778846441
198139	Bulk	VIII	IV	1250091	0.300980783153689	1.10445778846441
198140	Bulk	VIII	VII	202158	0.0869814509727958	1.10445778846441
198141	Bulk	VIII	VI	102624	1.00109238886756	1.10445778846441
198142	Bulk	VIII	IX	160442	0.439580908195901	1.10445778846441
198143	Bulk	VIII	IV	1250153	-0.172490165031275	1.10445778846441
198144	Bulk	VIII	VII	202615	0.305762256306075	1.10445778846441
198145	Bulk	VIII	VI	102635	0.392865234197074	1.10445778846441
198146	Bulk	VIII	IX	160449	-0.521218681715077	1.10445778846441
198147	Bulk	VIII	IV	1250194	0.198851422824513	1.10445778846441
198148	Bulk	VIII	VII	202641	-0.218465293347794	1.10445778846441
198149	Bulk	VIII	VI	102675	0.296844112106914	1.10445778846441
198150	Bulk	VIII	IX	160453	-0.153805914710544	1.10445778846441
198151	Bulk	VIII	IV	1250522	0.103278729858235	1.10445778846441
198152	Bulk	VIII	VII	203122	0.128297466864022	1.10445778846441
198153	Bulk	VIII	VI	102726	0.0746923337936255	1.10445778846441
198154	Bulk	VIII	IX	160457	0.973746351555122	1.10445778846441
198155	Bulk	VIII	IV	1250566	0.73863265861678	1.10445778846441
198156	Bulk	VIII	VII	203125	-0.763698509277024	1.10445778846441
198157	Bulk	VIII	VI	102744	0.351780666855769	1.10445778846441
198158	Bulk	VIII	IX	160583	-0.188409089819871	1.10445778846441
198159	Bulk	VIII	IV	1250645	-0.226887790058049	1.10445778846441
198160	Bulk	VIII	VII	203677	0.168885604058723	1.10445778846441
198161	Bulk	VIII	VI	102816	0.79599169905663	1.10445778846441
198162	Bulk	VIII	IX	160588	0.31353595794479	1.10445778846441
198163	Bulk	VIII	IV	1250650	-0.106465745786701	1.10445778846441
198164	Bulk	VIII	VII	203693	-0.460647086198548	1.10445778846441
198165	Bulk	VIII	VI	102885	-0.250744486864859	1.10445778846441
198166	Bulk	VIII	IX	160764	0.574510935726443	1.10445778846441
198167	Bulk	VIII	IV	1251694	-0.623833669308853	1.10445778846441
198168	Bulk	VIII	VII	203815	0.266168572725007	1.10445778846441
198169	Bulk	VIII	VI	102960	0.51093132228942	1.10445778846441
198170	Bulk	VIII	IX	160843	1.13366641840323	1.10445778846441
198171	Bulk	VIII	IV	1251752	0.160326036608182	1.10445778846441
198172	Bulk	VIII	VII	203897	0.397265637082162	1.10445778846441
198173	Bulk	VIII	VI	103192	-0.377721941398469	1.10445778846441
198174	Bulk	VIII	IX	160880	-1.18793380212342	1.10445778846441
198175	Bulk	VIII	IV	1252027	0.315079524905062	1.10445778846441
198176	Bulk	VIII	VII	203994	0.522535401448775	1.10445778846441
198177	Bulk	VIII	VI	103207	-0.0125830819070023	1.10445778846441
198178	Bulk	VIII	IX	161147	1.03840609261923	1.10445778846441
198179	Bulk	VIII	IV	1252300	-0.17989123926556	1.10445778846441
198180	Bulk	VIII	VII	204002	0.247574309098211	1.10445778846441
198181	Bulk	VIII	VI	103252	-0.0179806384731858	1.10445778846441
198182	Bulk	VIII	IX	161561	-0.599103736530162	1.10445778846441
198183	Bulk	VIII	IV	1252307	-1.29352624618954	1.10445778846441
198184	Bulk	VIII	VII	204007	0.401096313357566	1.10445778846441
198185	Bulk	VIII	VI	103369	0.566064848284039	1.10445778846441
198186	Bulk	VIII	IX	161738	-0.185320273255117	1.10445778846441
198187	Bulk	VIII	IV	1252516	0.346009760486739	1.10445778846441
198188	Bulk	VIII	VII	204055	0.168593231974704	1.10445778846441
198189	Bulk	VIII	VI	103374	-0.0520415164276202	1.10445778846441
198190	Bulk	VIII	IX	161930	0.255855747037838	1.10445778846441
198191	Bulk	VIII	IV	1252563	0.23616517760084	1.10445778846441
198192	Bulk	VIII	VII	204113	-0.265009180646134	1.10445778846441
198193	Bulk	VIII	VI	103388	-0.86619083292182	1.10445778846441
198194	Bulk	VIII	IX	162177	0.197961221963152	1.10445778846441
198195	Bulk	VIII	IV	1252564	0.661327621648094	1.10445778846441
198196	Bulk	VIII	VII	204186	-0.464883962759799	1.10445778846441
198197	Bulk	VIII	VI	103389	1.22642582746765	1.10445778846441
198198	Bulk	VIII	IX	162314	-1.16626522683005	1.10445778846441
198199	Bulk	VIII	IV	1252635	1.07720080400137	1.10445778846441
198200	Bulk	VIII	VII	204202	1.11040228264445	1.10445778846441
198201	Bulk	VIII	VI	103493	-0.320496690552584	1.10445778846441
198202	Bulk	VIII	IX	162407	0.0126686129375445	1.10445778846441
198203	Bulk	VIII	IV	1252677	-0.465485741098146	1.10445778846441
198204	Bulk	VIII	VII	204285	-0.550126030147682	1.10445778846441
198205	Bulk	VIII	VI	103503	0.681456396187139	1.10445778846441
198206	Bulk	VIII	IX	163075	0.0695464164195805	1.10445778846441
198207	Bulk	VIII	IV	1253172	1.19504269731966	1.10445778846441
198208	Bulk	VIII	VII	204358	1.8146407661923	1.10445778846441
198209	Bulk	VIII	VI	103545	-0.0160979216537019	1.10445778846441
198210	Bulk	VIII	IX	163128	0.248086617487764	1.10445778846441
198211	Bulk	VIII	IV	1253205	-0.73862226804279	1.10445778846441
198212	Bulk	VIII	VII	204597	0.793019848063667	1.10445778846441
198213	Bulk	VIII	VI	103689	-0.0457746902477979	1.10445778846441
198214	Bulk	VIII	IX	164279	0.204333962264341	1.10445778846441
198215	Bulk	VIII	IV	1253314	0.544484500111342	1.10445778846441
198216	Bulk	VIII	VII	204618	-0.764362786285518	1.10445778846441
198217	Bulk	VIII	VI	103749	0.31500307215023	1.10445778846441
198218	Bulk	VIII	IX	164475	-0.814419742549431	1.10445778846441
198219	Bulk	VIII	IV	1253334	-0.177505135969437	1.10445778846441
198220	Bulk	VIII	VII	204648	0.580775783830845	1.10445778846441
198221	Bulk	VIII	VI	103933	-0.223033634847381	1.10445778846441
198222	Bulk	VIII	IX	165018	-0.0519673963712296	1.10445778846441
198223	Bulk	VIII	IV	1253664	-0.22934058471503	1.10445778846441
198224	Bulk	VIII	VII	204717	0.866132726613682	1.10445778846441
198225	Bulk	VIII	VI	104017	-0.848724941136105	1.10445778846441
198226	Bulk	VIII	IX	166074	-0.594422659263687	1.10445778846441
198227	Bulk	VIII	IV	1253679	-0.091803119676718	1.10445778846441
198228	Bulk	VIII	VII	204733	0.386593527180581	1.10445778846441
198229	Bulk	VIII	VI	104113	0.14718209785704	1.10445778846441
198230	Bulk	VIII	IX	166116	-0.730673412134931	1.10445778846441
198231	Bulk	VIII	IV	1253694	-0.360348595286458	1.10445778846441
198232	Bulk	VIII	VII	204736	0.0496186078299784	1.10445778846441
198233	Bulk	VIII	VI	104220	-0.146063848865745	1.10445778846441
198234	Bulk	VIII	IX	166141	0.423180483450404	1.10445778846441
198235	Bulk	VIII	IV	1253763	0.265902332164792	1.10445778846441
198236	Bulk	VIII	VII	204746	-0.288962455642798	1.10445778846441
198237	Bulk	VIII	VI	104265	0.0294700216137425	1.10445778846441
198238	Bulk	VIII	IX	166463	0.0924309748152825	1.10445778846441
198239	Bulk	VIII	IV	1253787	-0.718815939076594	1.10445778846441
198240	Bulk	VIII	VII	204760	-0.594165374540403	1.10445778846441
198241	Bulk	VIII	VI	104388	0.91959276912582	1.10445778846441
198242	Bulk	VIII	IX	166510	-0.0281742320739355	1.10445778846441
198243	Bulk	VIII	IV	1253876	0.0606681151564975	1.10445778846441
198244	Bulk	VIII	VII	204785	0.577981642261453	1.10445778846441
198245	Bulk	VIII	VI	104884	-0.647746099459202	1.10445778846441
198246	Bulk	VIII	IX	166640	0.56291841699469	1.10445778846441
198247	Bulk	VIII	IV	1253954	-0.0253265333304088	1.10445778846441
198248	Bulk	VIII	VII	204825	1.13394661734164	1.10445778846441
198249	Bulk	VIII	VI	104938	0.18593465295356	1.10445778846441
198250	Bulk	VIII	IX	166805	-0.289907945717158	1.10445778846441
198251	Bulk	VIII	IV	1254312	0.351978299781242	1.10445778846441
198252	Bulk	VIII	VII	204867	-0.92356370017386	1.10445778846441
198253	Bulk	VIII	VI	105469	1.44632428791975	1.10445778846441
198254	Bulk	VIII	IX	167635	-0.74825411689051	1.10445778846441
198255	Bulk	VIII	IV	1254372	0.511549836005445	1.10445778846441
198256	Bulk	VIII	VII	204881	-0.678726232268201	1.10445778846441
198257	Bulk	VIII	VI	105691	0.24673970984157	1.10445778846441
198258	Bulk	VIII	IX	167971	-0.27569003674216	1.10445778846441
198259	Bulk	VIII	IV	1254465	1.1149142041519	1.10445778846441
198260	Bulk	VIII	VII	204926	-0.242179179455179	1.10445778846441
198261	Bulk	VIII	VI	105796	-0.403694909239049	1.10445778846441
198262	Bulk	VIII	IX	168127	-0.766129258140477	1.10445778846441
198263	Bulk	VIII	IV	1254508	0.886293411857169	1.10445778846441
198264	Bulk	VIII	VII	204930	0.375526733600123	1.10445778846441
198265	Bulk	VIII	VI	105822	0.1700521538323	1.10445778846441
198266	Bulk	VIII	IX	168217	-0.626623701937261	1.10445778846441
198267	Bulk	VIII	IV	1254534	0.49792303519469	1.10445778846441
198268	Bulk	VIII	VII	204934	0.39204684135308	1.10445778846441
198269	Bulk	VIII	VI	105937	1.05061408379005	1.10445778846441
198270	Bulk	VIII	IX	168244	0.646747211409898	1.10445778846441
198271	Bulk	VIII	IV	1254611	0.306933377732607	1.10445778846441
198272	Bulk	VIII	VII	204936	0.413388278789552	1.10445778846441
198273	Bulk	VIII	VI	106461	0.00617791202471801	1.10445778846441
198274	Bulk	VIII	IX	168373	0.44947391719906	1.10445778846441
198275	Bulk	VIII	IV	1254620	-0.278810590976152	1.10445778846441
198276	Bulk	VIII	VII	204970	0.0234062923330236	1.10445778846441
198277	Bulk	VIII	VI	106489	0.889355403287112	1.10445778846441
198278	Bulk	VIII	IX	168511	0.25926980179408	1.10445778846441
198279	Bulk	VIII	IV	1254735	0.0449679520695219	1.10445778846441
198280	Bulk	VIII	VII	205031	0.290635604270592	1.10445778846441
198281	Bulk	VIII	VI	106510	0.0397796492103593	1.10445778846441
198282	Bulk	VIII	IX	168871	0.291365814868585	1.10445778846441
198283	Bulk	VIII	IV	1254750	-0.941127092776891	1.10445778846441
198284	Bulk	VIII	VII	205098	0.0690818263878441	1.10445778846441
198285	Bulk	VIII	VI	106582	-0.269456885586694	1.10445778846441
198286	Bulk	VIII	IX	169256	0.669656304420305	1.10445778846441
198287	Bulk	VIII	IV	1254757	-0.0221494284171284	1.10445778846441
198288	Bulk	VIII	VII	205114	-0.640159783164191	1.10445778846441
198289	Bulk	VIII	VI	106881	0.31263386667603	1.10445778846441
198290	Bulk	VIII	IX	169444	0.212880570520607	1.10445778846441
198291	Bulk	VIII	IV	1254809	-0.195168268387451	1.10445778846441
198292	Bulk	VIII	VII	205122	0.00688688446457727	1.10445778846441
198293	Bulk	VIII	VI	106901	-1.1492682197221	1.10445778846441
198294	Bulk	VIII	IX	169465	0.212786989466617	1.10445778846441
198295	Bulk	VIII	IV	1254831	0.879101133742837	1.10445778846441
198296	Bulk	VIII	VII	205126	0.707625822215804	1.10445778846441
198297	Bulk	VIII	VI	106907	0.881661480860249	1.10445778846441
198298	Bulk	VIII	IX	169474	-0.754725040847007	1.10445778846441
198299	Bulk	VIII	IV	1254881	-0.169514083770288	1.10445778846441
198300	Bulk	VIII	VII	205170	0.715642244321923	1.10445778846441
198301	Bulk	VIII	VI	107185	-0.54051906569826	1.10445778846441
198302	Bulk	VIII	IX	169640	0.388992889245842	1.10445778846441
198303	Bulk	VIII	IV	1254929	-0.413626521831956	1.10445778846441
198304	Bulk	VIII	VII	205215	-0.470685260783676	1.10445778846441
198305	Bulk	VIII	VI	107594	-0.0767966882265723	1.10445778846441
198306	Bulk	VIII	IX	169666	-1.23517031298027	1.10445778846441
198307	Bulk	VIII	IV	1254967	0.344023861422275	1.10445778846441
198308	Bulk	VIII	VII	205433	0.605219289509346	1.10445778846441
198309	Bulk	VIII	VI	107770	-0.337545621913953	1.10445778846441
198310	Bulk	VIII	IX	169671	0.228096208658915	1.10445778846441
198311	Bulk	VIII	IV	1255110	0.553027181374918	1.10445778846441
198312	Bulk	VIII	VII	205637	0.433959011650274	1.10445778846441
198313	Bulk	VIII	VI	107800	-0.145945095026843	1.10445778846441
198314	Bulk	VIII	IX	169788	-0.403755354904793	1.10445778846441
198315	Bulk	VIII	IV	1255180	-0.00760671390791137	1.10445778846441
198316	Bulk	VIII	VII	205832	-0.83157844562548	1.10445778846441
198317	Bulk	VIII	VI	107819	-0.178746539440296	1.10445778846441
198318	Bulk	VIII	IX	170139	1.21322400775976	1.10445778846441
198319	Bulk	VIII	IV	1255294	-0.224779773198063	1.10445778846441
198320	Bulk	VIII	VII	205894	0.826593359082946	1.10445778846441
198321	Bulk	VIII	VI	107821	-0.391988623915712	1.10445778846441
198322	Bulk	VIII	IX	170432	-0.0380840545253671	1.10445778846441
198323	Bulk	VIII	IV	1255345	0.344888296669863	1.10445778846441
198324	Bulk	VIII	VII	206339	0.0881557904520698	1.10445778846441
198325	Bulk	VIII	VI	107825	-0.066191587403866	1.10445778846441
198326	Bulk	VIII	IX	170567	0.727610667796727	1.10445778846441
198327	Bulk	VIII	IV	1255417	-0.0223242480341865	1.10445778846441
198328	Bulk	VIII	VII	206497	0.675161567821198	1.10445778846441
198329	Bulk	VIII	VI	107829	0.438098001907109	1.10445778846441
198330	Bulk	VIII	IX	170921	-0.54340612988967	1.10445778846441
198331	Bulk	VIII	IV	1255457	-0.91968941565783	1.10445778846441
198332	Bulk	VIII	VII	206532	0.376322143704098	1.10445778846441
198333	Bulk	VIII	VI	108074	-1.12900127870392	1.10445778846441
198334	Bulk	VIII	IX	171065	-0.337333696008722	1.10445778846441
198335	Bulk	VIII	IV	1255633	0.624563348520768	1.10445778846441
198336	Bulk	VIII	VII	206645	0.919405661034428	1.10445778846441
198337	Bulk	VIII	VI	108518	-0.610131268063832	1.10445778846441
198338	Bulk	VIII	IX	171154	0.279533083795536	1.10445778846441
198339	Bulk	VIII	IV	1255666	-0.744377405959411	1.10445778846441
198340	Bulk	VIII	VII	206685	0.723322477428161	1.10445778846441
198341	Bulk	VIII	VI	108617	0.588091514045183	1.10445778846441
198342	Bulk	VIII	IX	171278	0.44489784372323	1.10445778846441
198343	Bulk	VIII	IV	1255684	-0.495940731093389	1.10445778846441
198344	Bulk	VIII	VII	206906	-0.651282470731741	1.10445778846441
198345	Bulk	VIII	VI	108710	0.0839599522918087	1.10445778846441
198346	Bulk	VIII	IX	171281	-0.109097256857378	1.10445778846441
198347	Bulk	VIII	IV	1255979	0.253488055247482	1.10445778846441
198348	Bulk	VIII	VII	206912	-0.856995654415163	1.10445778846441
198349	Bulk	VIII	VI	109016	0.127530505718159	1.10445778846441
198350	Bulk	VIII	IX	171556	0.413906259959288	1.10445778846441
198351	Bulk	VIII	IV	1256137	0.749397515169638	1.10445778846441
198352	Bulk	VIII	VII	207056	0.694237938433832	1.10445778846441
198353	Bulk	VIII	VI	109247	1.27105584779497	1.10445778846441
198354	Bulk	VIII	IX	171558	0.0881816236267423	1.10445778846441
198355	Bulk	VIII	IV	1256225	-0.543966262559999	1.10445778846441
198356	Bulk	VIII	VII	207154	-0.0790738927423211	1.10445778846441
198357	Bulk	VIII	VI	109334	-0.0846350524637186	1.10445778846441
198358	Bulk	VIII	IX	171569	0.086040075623095	1.10445778846441
198359	Bulk	VIII	IV	1256374	-0.180799364425719	1.10445778846441
198360	Bulk	VIII	VII	207180	-0.336870352940225	1.10445778846441
198361	Bulk	VIII	VI	109616	-0.539396845469781	1.10445778846441
198362	Bulk	VIII	IX	171578	-0.700630001045513	1.10445778846441
198363	Bulk	VIII	IV	1256476	-0.764821204672394	1.10445778846441
198364	Bulk	VIII	VII	207224	0.889528844927443	1.10445778846441
198365	Bulk	VIII	VI	110004	0.0912148362603379	1.10445778846441
198366	Bulk	VIII	IX	171616	0.354594379835204	1.10445778846441
198367	Bulk	VIII	IV	1256575	-0.25601355226414	1.10445778846441
198368	Bulk	VIII	VII	207263	-0.859912657484245	1.10445778846441
198369	Bulk	VIII	VI	110110	1.30967302603693	1.10445778846441
198370	Bulk	VIII	IX	171632	0.607801223479602	1.10445778846441
198371	Bulk	VIII	IV	1256608	0.298882198819124	1.10445778846441
198372	Bulk	VIII	VII	207473	-0.31121975022847	1.10445778846441
198373	Bulk	VIII	VI	110338	0.146209430321799	1.10445778846441
198374	Bulk	VIII	IX	171711	0.123813032447244	1.10445778846441
198375	Bulk	VIII	IV	1256650	0.13328786285468	1.10445778846441
198376	Bulk	VIII	VII	207481	0.258744314333085	1.10445778846441
198377	Bulk	VIII	VI	110356	0.635141111031837	1.10445778846441
198378	Bulk	VIII	IX	171806	0.170570249608893	1.10445778846441
198379	Bulk	VIII	IV	1256788	-0.196381865308574	1.10445778846441
198380	Bulk	VIII	VII	207520	-0.0564577962595561	1.10445778846441
198381	Bulk	VIII	VI	110396	0.413040532790292	1.10445778846441
198382	Bulk	VIII	IX	171891	-0.138700285490673	1.10445778846441
198383	Bulk	VIII	IV	1256818	0.339325818645101	1.10445778846441
198384	Bulk	VIII	VII	207523	-0.00330583429626832	1.10445778846441
198385	Bulk	VIII	VI	110414	1.09961141331727	1.10445778846441
198386	Bulk	VIII	IX	171894	0.509977869964132	1.10445778846441
198387	Bulk	VIII	IV	1256876	-0.0626065272676426	1.10445778846441
198388	Bulk	VIII	VII	207761	0.20459596369359	1.10445778846441
198389	Bulk	VIII	VI	110435	-1.05150078480473	1.10445778846441
198390	Bulk	VIII	IX	171999	0.0929678432236175	1.10445778846441
198391	Bulk	VIII	IV	1257111	-0.288517285134673	1.10445778846441
198392	Bulk	VIII	VII	207781	0.372376435648997	1.10445778846441
198393	Bulk	VIII	VI	110528	-0.139405759370461	1.10445778846441
198394	Bulk	VIII	IX	172044	-0.257721504163622	1.10445778846441
198395	Bulk	VIII	IV	1257206	-0.765498123176788	1.10445778846441
198396	Bulk	VIII	VII	207893	0.309675563084151	1.10445778846441
198397	Bulk	VIII	VI	110540	-0.709573751873725	1.10445778846441
198398	Bulk	VIII	IX	172074	0.704385252321521	1.10445778846441
198399	Bulk	VIII	IV	1257209	0.105905491229989	1.10445778846441
198400	Bulk	VIII	VII	208001	-0.995314675636714	1.10445778846441
198401	Bulk	VIII	VI	110650	0.145726273850346	1.10445778846441
198402	Bulk	VIII	IX	172693	-0.549229964594347	1.10445778846441
198403	Bulk	VIII	IV	1257215	0.100889142406167	1.10445778846441
198404	Bulk	VIII	VII	208280	0.293483126115886	1.10445778846441
198405	Bulk	VIII	VI	110655	0.910233331171501	1.10445778846441
198406	Bulk	VIII	IX	173151	-0.245466987619811	1.10445778846441
198407	Bulk	VIII	IV	1257252	-0.132446348652008	1.10445778846441
198408	Bulk	VIII	VII	208555	-0.24480038994477	1.10445778846441
198409	Bulk	VIII	VI	110715	-0.156406602063609	1.10445778846441
198410	Bulk	VIII	IX	173181	0.814438213306263	1.10445778846441
198411	Bulk	VIII	IV	1257254	-0.245535440332957	1.10445778846441
198412	Bulk	VIII	VII	208580	0.270324685101919	1.10445778846441
198413	Bulk	VIII	VI	110819	0.230997044666907	1.10445778846441
198414	Bulk	VIII	IX	173286	-0.437027066650725	1.10445778846441
198415	Bulk	VIII	IV	1257281	1.11683463446278	1.10445778846441
198416	Bulk	VIII	VII	208634	-0.361237048656835	1.10445778846441
198417	Bulk	VIII	VI	110820	-0.499783029732234	1.10445778846441
198418	Bulk	VIII	IX	174154	-0.0577455215886622	1.10445778846441
198419	Bulk	VIII	IV	1257343	0.193830068348	1.10445778846441
198420	Bulk	VIII	VII	208689	0.298285858051109	1.10445778846441
198421	Bulk	VIII	VI	110917	-0.15178216991855	1.10445778846441
198422	Bulk	VIII	IX	174252	-0.733138463364196	1.10445778846441
198423	Bulk	VIII	IV	1257439	-0.00187024621762622	1.10445778846441
198424	Bulk	VIII	VII	208784	-0.372643761197101	1.10445778846441
198425	Bulk	VIII	VI	110943	0.190630966258249	1.10445778846441
198426	Bulk	VIII	IX	174273	-0.148510201634958	1.10445778846441
198427	Bulk	VIII	IV	1257442	-0.139934854526057	1.10445778846441
198428	Bulk	VIII	VII	208818	0.597326278125987	1.10445778846441
198429	Bulk	VIII	VI	110959	-0.229584066045163	1.10445778846441
198430	Bulk	VIII	IX	174304	-0.45681616061725	1.10445778846441
198431	Bulk	VIII	IV	1257451	0.489746519259676	1.10445778846441
198432	Bulk	VIII	VII	208875	0.765591489416778	1.10445778846441
198433	Bulk	VIII	VI	111103	-0.522110408201307	1.10445778846441
198434	Bulk	VIII	IX	174322	-0.166117810871237	1.10445778846441
198435	Bulk	VIII	IV	1257459	0.304236880802098	1.10445778846441
198436	Bulk	VIII	VII	208955	-0.218799461836539	1.10445778846441
198437	Bulk	VIII	VI	111691	0.255753755053234	1.10445778846441
198438	Bulk	VIII	IX	174414	0.780059716623844	1.10445778846441
198439	Bulk	VIII	IV	1257873	-0.926375259774819	1.10445778846441
198440	Bulk	VIII	VII	208986	1.50136362015225	1.10445778846441
198441	Bulk	VIII	VI	111854	0.469446233681338	1.10445778846441
198442	Bulk	VIII	IX	174453	-0.0592712100560633	1.10445778846441
198443	Bulk	VIII	IV	1257874	-0.607374788111309	1.10445778846441
198444	Bulk	VIII	VII	209011	-1.1128044902518	1.10445778846441
198445	Bulk	VIII	VI	112001	-0.223885709297398	1.10445778846441
198446	Bulk	VIII	IX	174511	-0.425658019747906	1.10445778846441
198447	Bulk	VIII	IV	1257945	0.155998670606959	1.10445778846441
198448	Bulk	VIII	VII	209443	0.426432738718816	1.10445778846441
198449	Bulk	VIII	VI	112003	-0.178707065499317	1.10445778846441
198450	Bulk	VIII	IX	174546	0.0860495008322423	1.10445778846441
198451	Bulk	VIII	IV	1258096	-0.780516767982328	1.10445778846441
198452	Bulk	VIII	VII	209571	-0.0392741144698303	1.10445778846441
198453	Bulk	VIII	VI	112077	-0.836937509941836	1.10445778846441
198454	Bulk	VIII	IX	174608	1.13039930021592	1.10445778846441
198455	Bulk	VIII	IV	1258335	-0.651421769606756	1.10445778846441
198456	Bulk	VIII	VII	210027	0.0433397710632814	1.10445778846441
198457	Bulk	VIII	VI	112159	0.23822623173284	1.10445778846441
198458	Bulk	VIII	IX	174641	-0.0187889487607833	1.10445778846441
198459	Bulk	VIII	IV	1258657	-0.962505941879383	1.10445778846441
198460	Bulk	VIII	VII	210125	-0.335576040041523	1.10445778846441
198461	Bulk	VIII	VI	112214	0.977381583958021	1.10445778846441
198462	Bulk	VIII	IX	174643	0.126959102657508	1.10445778846441
198463	Bulk	VIII	IV	1258685	0.947759541653044	1.10445778846441
198464	Bulk	VIII	VII	210194	-0.431298305453335	1.10445778846441
198465	Bulk	VIII	VI	112318	-0.200764415181279	1.10445778846441
198466	Bulk	VIII	IX	174652	-0.258370200504284	1.10445778846441
198467	Bulk	VIII	IV	1258758	-1.05781136660154	1.10445778846441
198468	Bulk	VIII	VII	210401	0.585740906303976	1.10445778846441
198469	Bulk	VIII	VI	112435	0.11664893768235	1.10445778846441
198470	Bulk	VIII	IX	174677	0.315952031259046	1.10445778846441
198471	Bulk	VIII	IV	1258923	0.87350134610954	1.10445778846441
198472	Bulk	VIII	VII	210629	0.958999854529962	1.10445778846441
198473	Bulk	VIII	VI	112624	0.175115805400372	1.10445778846441
198474	Bulk	VIII	IX	174680	0.387745659132691	1.10445778846441
198475	Bulk	VIII	IV	1258941	-0.591604549425198	1.10445778846441
198476	Bulk	VIII	VII	210745	1.3178051924407	1.10445778846441
198477	Bulk	VIII	VI	112752	0.0737427504784458	1.10445778846441
198478	Bulk	VIII	IX	174681	0.257632574020414	1.10445778846441
198479	Bulk	VIII	IV	1258968	0.00859014494891495	1.10445778846441
198480	Bulk	VIII	VII	210910	0.611754530318709	1.10445778846441
198481	Bulk	VIII	VI	112767	-0.719434268200837	1.10445778846441
198482	Bulk	VIII	IX	174751	0.884266574246941	1.10445778846441
198483	Bulk	VIII	IV	1259604	-0.429572070465788	1.10445778846441
198484	Bulk	VIII	VII	211876	1.1146710949543	1.10445778846441
198485	Bulk	VIII	VI	112984	0.429491524445551	1.10445778846441
198486	Bulk	VIII	IX	174819	0.513015800390454	1.10445778846441
198487	Bulk	VIII	IV	1259896	-0.806831074365449	1.10445778846441
198488	Bulk	VIII	VII	211884	-0.478262529469851	1.10445778846441
198489	Bulk	VIII	VI	113011	-0.401684590306349	1.10445778846441
198490	Bulk	VIII	IX	174904	-0.329854209926299	1.10445778846441
198491	Bulk	VIII	IV	1259960	0.165559474835602	1.10445778846441
198492	Bulk	VIII	VII	212009	0.500007036137335	1.10445778846441
198493	Bulk	VIII	VI	113082	-0.034164227403512	1.10445778846441
198494	Bulk	VIII	IX	175014	-1.06309110162428	1.10445778846441
198495	Bulk	VIII	IV	1259970	0.526100926915056	1.10445778846441
198496	Bulk	VIII	VII	212128	0.1261767500942	1.10445778846441
198497	Bulk	VIII	VI	113085	-0.61920796426942	1.10445778846441
198498	Bulk	VIII	IX	175094	-1.01883816422706	1.10445778846441
198499	Bulk	VIII	IV	1259982	0.189083152374228	1.10445778846441
198500	Bulk	VIII	VII	212597	0.782921350120076	1.10445778846441
198501	Bulk	VIII	VI	113124	-0.137981655465953	1.10445778846441
198502	Bulk	VIII	IX	175368	0.524714091423027	1.10445778846441
198503	Bulk	VIII	IV	1260022	-0.735579676677672	1.10445778846441
198504	Bulk	VIII	VII	213113	-0.0279196079811716	1.10445778846441
198505	Bulk	VIII	VI	113181	0.121776324286692	1.10445778846441
198506	Bulk	VIII	IX	175484	0.690219979548843	1.10445778846441
198507	Bulk	VIII	IV	1260032	-0.15183073201786	1.10445778846441
198508	Bulk	VIII	VII	213119	-1.06771302842888	1.10445778846441
198509	Bulk	VIII	VI	113295	-0.487458587690938	1.10445778846441
198510	Bulk	VIII	IX	175568	-1.25363702772501	1.10445778846441
198511	Bulk	VIII	IV	1260055	0.630291120149122	1.10445778846441
198512	Bulk	VIII	VII	213220	-0.449639948184731	1.10445778846441
198513	Bulk	VIII	VI	113355	0.0921196974298754	1.10445778846441
198514	Bulk	VIII	IX	175738	1.23294925714036	1.10445778846441
198515	Bulk	VIII	IV	1260078	-0.74077767946324	1.10445778846441
198516	Bulk	VIII	VII	213411	-0.724204401490666	1.10445778846441
198517	Bulk	VIII	VI	113586	0.0950572777974873	1.10445778846441
198518	Bulk	VIII	IX	175960	0.526176548789359	1.10445778846441
198519	Bulk	VIII	IV	1260837	-0.134286385730915	1.10445778846441
198520	Bulk	VIII	VII	213787	-0.0487670240402254	1.10445778846441
198521	Bulk	VIII	VI	114156	-0.111903647700019	1.10445778846441
198522	Bulk	VIII	IX	175966	0.250731944260726	1.10445778846441
198523	Bulk	VIII	IV	1260996	-0.0259841052425698	1.10445778846441
198524	Bulk	VIII	VII	213794	0.378815571794285	1.10445778846441
198525	Bulk	VIII	VI	114165	-0.16685848414243	1.10445778846441
198526	Bulk	VIII	IX	176678	-0.289632128201799	1.10445778846441
198527	Bulk	VIII	IV	1261009	0.509423139986156	1.10445778846441
198528	Bulk	VIII	VII	213927	0.147908189885909	1.10445778846441
198529	Bulk	VIII	VI	114205	-0.0225638912104135	1.10445778846441
198530	Bulk	VIII	IX	177550	0.0312768828836583	1.10445778846441
198531	Bulk	VIII	IV	1261060	0.659444357020731	1.10445778846441
198532	Bulk	VIII	VII	214110	0.451828015281274	1.10445778846441
198533	Bulk	VIII	VI	114270	-0.546487049490711	1.10445778846441
198534	Bulk	VIII	IX	177598	0.932663637687375	1.10445778846441
198535	Bulk	VIII	IV	1261089	-0.0750201097706571	1.10445778846441
198536	Bulk	VIII	VII	214328	0.591047941999135	1.10445778846441
198537	Bulk	VIII	VI	114389	0.412384567411612	1.10445778846441
198538	Bulk	VIII	IX	177824	1.15586513559426	1.10445778846441
198539	Bulk	VIII	IV	1261151	-0.165480923726016	1.10445778846441
198540	Bulk	VIII	VII	214822	-1.10068229662326	1.10445778846441
198541	Bulk	VIII	VI	114751	-0.517250844393067	1.10445778846441
198542	Bulk	VIII	IX	177853	-0.15219207087309	1.10445778846441
198543	Bulk	VIII	IV	1261418	-0.494659507636514	1.10445778846441
198544	Bulk	VIII	VII	215210	0.902716974402717	1.10445778846441
198545	Bulk	VIII	VI	114798	0.0408896709030419	1.10445778846441
198546	Bulk	VIII	IX	177966	0.221589856077139	1.10445778846441
198547	Bulk	VIII	IV	1261452	-0.539957322513075	1.10445778846441
198548	Bulk	VIII	VII	215260	-0.278431688349117	1.10445778846441
198549	Bulk	VIII	VI	114954	-0.188077300325629	1.10445778846441
198550	Bulk	VIII	IX	178183	-0.675571886116967	1.10445778846441
198551	Bulk	VIII	IV	1262181	0.0914577380281242	1.10445778846441
198552	Bulk	VIII	VII	215394	0.224991886988876	1.10445778846441
198553	Bulk	VIII	VI	115031	-0.466471535794687	1.10445778846441
198554	Bulk	VIII	IX	178524	0.584273169341478	1.10445778846441
198555	Bulk	VIII	IV	1262394	-0.218746683027529	1.10445778846441
198556	Bulk	VIII	VII	215404	1.14011881111342	1.10445778846441
198557	Bulk	VIII	VI	115291	0.0634555514370271	1.10445778846441
198558	Bulk	VIII	IX	178558	-0.426342677374765	1.10445778846441
198559	Bulk	VIII	IV	1262787	0.599069880395364	1.10445778846441
198560	Bulk	VIII	VII	215800	0.499986349878576	1.10445778846441
198561	Bulk	VIII	VI	115411	-0.382323465087946	1.10445778846441
198562	Bulk	VIII	IX	179188	-1.61864101878775	1.10445778846441
198563	Bulk	VIII	IV	1263076	0.291880319056248	1.10445778846441
198564	Bulk	VIII	VII	215826	-0.249472790748544	1.10445778846441
198565	Bulk	VIII	VI	116037	-0.715381986569319	1.10445778846441
198566	Bulk	VIII	IX	179398	0.263541817406036	1.10445778846441
198567	Bulk	VIII	IV	1264122	0.513334334668439	1.10445778846441
198568	Bulk	VIII	VII	215891	-0.479243088122153	1.10445778846441
198569	Bulk	VIII	VI	116045	-1.51734338864754	1.10445778846441
198570	Bulk	VIII	IX	179763	-0.620794332868908	1.10445778846441
198571	Bulk	VIII	IV	1264265	0.456658702170616	1.10445778846441
198572	Bulk	VIII	VII	215893	-0.37855418527482	1.10445778846441
198573	Bulk	VIII	VI	116088	0.361480767105912	1.10445778846441
198574	Bulk	VIII	IX	179764	-0.652408295280478	1.10445778846441
198575	Bulk	VIII	IV	1264283	-0.0658283223447952	1.10445778846441
198576	Bulk	VIII	VII	216102	-0.0791187528619759	1.10445778846441
198577	Bulk	VIII	VI	116186	0.253372050122155	1.10445778846441
198578	Bulk	VIII	IX	180009	-0.0514132559211069	1.10445778846441
198579	Bulk	VIII	IV	1264448	0.336966584855416	1.10445778846441
198580	Bulk	VIII	VII	216137	1.20648771433151	1.10445778846441
198581	Bulk	VIII	VI	116479	-0.471415176272695	1.10445778846441
198582	Bulk	VIII	IX	180210	0.360292445608057	1.10445778846441
198583	Bulk	VIII	IV	1264454	-0.118736096671791	1.10445778846441
198584	Bulk	VIII	VII	216170	0.418229098185061	1.10445778846441
198585	Bulk	VIII	VI	116573	-1.00693791841103	1.10445778846441
198586	Bulk	VIII	IX	180257	0.0255936324580913	1.10445778846441
198587	Bulk	VIII	IV	1264588	0.227275141072973	1.10445778846441
198588	Bulk	VIII	VII	216641	0.0249710908802453	1.10445778846441
198589	Bulk	VIII	VI	116660	-0.132024893787055	1.10445778846441
198590	Bulk	VIII	IX	180412	0.643962979660426	1.10445778846441
198591	Bulk	VIII	IV	1264751	-0.141887524985951	1.10445778846441
198592	Bulk	VIII	VII	216695	0.538488093149244	1.10445778846441
198593	Bulk	VIII	VI	117833	0.731493868192297	1.10445778846441
198594	Bulk	VIII	IX	180425	-0.098119546486528	1.10445778846441
198595	Bulk	VIII	IV	1264874	-0.546907595447803	1.10445778846441
198596	Bulk	VIII	VII	216966	0.808886387844094	1.10445778846441
198597	Bulk	VIII	VI	117890	-0.461655587404837	1.10445778846441
198598	Bulk	VIII	IX	180756	-0.0467157265316263	1.10445778846441
198599	Bulk	VIII	IV	1264886	1.25753917884069	1.10445778846441
198600	Bulk	VIII	VII	217016	-0.154949857070042	1.10445778846441
198601	Bulk	VIII	VI	118097	-0.384220405096243	1.10445778846441
198602	Bulk	VIII	IX	180762	0.0781453681791095	1.10445778846441
198603	Bulk	VIII	IV	1264892	0.746389667926664	1.10445778846441
198604	Bulk	VIII	VII	217019	0.742191961100755	1.10445778846441
198605	Bulk	VIII	VI	118486	0.147397698057267	1.10445778846441
198606	Bulk	VIII	IX	181158	-0.133563706964921	1.10445778846441
198607	Bulk	VIII	IV	1264956	-0.658850107796888	1.10445778846441
198608	Bulk	VIII	VII	217121	0.610020415907325	1.10445778846441
198609	Bulk	VIII	VI	118644	0.310166212238816	1.10445778846441
198610	Bulk	VIII	IX	182008	0.366478465307865	1.10445778846441
198611	Bulk	VIII	IV	1265205	1.04474034543894	1.10445778846441
198612	Bulk	VIII	VII	217358	0.362003069100334	1.10445778846441
198613	Bulk	VIII	VI	118682	-0.236860844474054	1.10445778846441
198614	Bulk	VIII	IX	182090	-1.12179113398486	1.10445778846441
198615	Bulk	VIII	IV	1265705	0.0174614374485156	1.10445778846441
198616	Bulk	VIII	VII	217362	-0.63661095528233	1.10445778846441
198617	Bulk	VIII	VI	118925	0.930693635497548	1.10445778846441
198618	Bulk	VIII	IX	182402	-1.01300795711227	1.10445778846441
198619	Bulk	VIII	IV	1266255	-0.0110625873782526	1.10445778846441
198620	Bulk	VIII	VII	217364	0.542830324460115	1.10445778846441
198621	Bulk	VIII	VI	119002	0.0512766037893505	1.10445778846441
198622	Bulk	VIII	IX	182423	0.341888849736066	1.10445778846441
198623	Bulk	VIII	IV	1266546	-0.336266939486225	1.10445778846441
198624	Bulk	VIII	VII	217378	0.636820003903402	1.10445778846441
198625	Bulk	VIII	VI	119147	-0.00127897578607267	1.10445778846441
198626	Bulk	VIII	IX	182483	-0.676373499381784	1.10445778846441
198627	Bulk	VIII	IV	1266570	-0.320418416324854	1.10445778846441
198628	Bulk	VIII	VII	217455	0.835381882232529	1.10445778846441
198629	Bulk	VIII	VI	119224	0.880608379529313	1.10445778846441
198630	Bulk	VIII	IX	182939	-0.212984384575436	1.10445778846441
198631	Bulk	VIII	IV	1266696	-0.260224134872084	1.10445778846441
198632	Bulk	VIII	VII	217457	0.290396202409475	1.10445778846441
198633	Bulk	VIII	VI	119266	0.0716228058249414	1.10445778846441
198634	Bulk	VIII	IX	183046	-0.532173308354983	1.10445778846441
198635	Bulk	VIII	IV	1266952	-0.158219260438752	1.10445778846441
198636	Bulk	VIII	VII	217670	-0.0625014916479568	1.10445778846441
198637	Bulk	VIII	VI	119284	1.56104112595817	1.10445778846441
198638	Bulk	VIII	IX	183089	-0.482839513567679	1.10445778846441
198639	Bulk	VIII	IV	1267101	-0.62029452470371	1.10445778846441
198640	Bulk	VIII	VII	217727	0.273465598035617	1.10445778846441
198641	Bulk	VIII	VI	119328	0.141425140368154	1.10445778846441
198642	Bulk	VIII	IX	183251	-0.604210736883742	1.10445778846441
198643	Bulk	VIII	IV	1267248	-0.214908761156204	1.10445778846441
198644	Bulk	VIII	VII	217776	-0.0469169879406093	1.10445778846441
198645	Bulk	VIII	VI	119409	-0.166914962029365	1.10445778846441
198646	Bulk	VIII	IX	183280	0.164097932025549	1.10445778846441
198647	Bulk	VIII	IV	1267414	0.50126201370709	1.10445778846441
198648	Bulk	VIII	VII	218225	-0.225407198142186	1.10445778846441
198649	Bulk	VIII	VI	119414	-0.845508316353568	1.10445778846441
198650	Bulk	VIII	IX	183324	-1.87542021689927	1.10445778846441
198651	Bulk	VIII	IV	1267580	0.469331974648529	1.10445778846441
198652	Bulk	VIII	VII	218227	0.509044234860443	1.10445778846441
198653	Bulk	VIII	VI	119911	0.215775081377372	1.10445778846441
198654	Bulk	VIII	IX	183373	0.274464644217813	1.10445778846441
198655	Bulk	VIII	IV	1267782	-0.375464606223268	1.10445778846441
198656	Bulk	VIII	VII	218285	0.165409368909484	1.10445778846441
198657	Bulk	VIII	VI	120163	0.0104512201950553	1.10445778846441
198658	Bulk	VIII	IX	183425	-1.22019460466558	1.10445778846441
198659	Bulk	VIII	IV	1269015	1.22145097713821	1.10445778846441
198660	Bulk	VIII	VII	218468	-0.284704568125529	1.10445778846441
198661	Bulk	VIII	VI	120366	1.26037156542778	1.10445778846441
198662	Bulk	VIII	IX	183545	0.347938605230343	1.10445778846441
198663	Bulk	VIII	IV	1269782	0.354935721822784	1.10445778846441
198664	Bulk	VIII	VII	218498	-0.383951997835612	1.10445778846441
198665	Bulk	VIII	VI	120376	-0.0648377128490482	1.10445778846441
198666	Bulk	VIII	IX	183567	0.276089435140313	1.10445778846441
198667	Bulk	VIII	IV	1269832	0.448629653842208	1.10445778846441
198668	Bulk	VIII	VII	218628	0.00814090830476259	1.10445778846441
198669	Bulk	VIII	VI	120710	-0.226467038149185	1.10445778846441
198670	Bulk	VIII	IX	183795	-0.309717916352055	1.10445778846441
198671	Bulk	VIII	IV	1269956	0.514960196766113	1.10445778846441
198672	Bulk	VIII	VII	218669	0.0699137190258369	1.10445778846441
198673	Bulk	VIII	VI	120772	0.299242913692444	1.10445778846441
198674	Bulk	VIII	IX	183943	-1.01017966928445	1.10445778846441
198675	Bulk	VIII	IV	1270259	-0.633704449304429	1.10445778846441
198676	Bulk	VIII	VII	218745	-0.549103873347621	1.10445778846441
198677	Bulk	VIII	VI	121489	0.145261709996154	1.10445778846441
198678	Bulk	VIII	IX	184116	-0.603055235350866	1.10445778846441
198679	Bulk	VIII	IV	1270902	0.483354278787628	1.10445778846441
198680	Bulk	VIII	VII	219119	0.359901142987562	1.10445778846441
198681	Bulk	VIII	VI	121726	-0.186470380708839	1.10445778846441
198682	Bulk	VIII	IX	184665	0.378060496388744	1.10445778846441
198683	Bulk	VIII	IV	1271055	-0.234936838388996	1.10445778846441
198684	Bulk	VIII	VII	219263	0.069674746787947	1.10445778846441
198685	Bulk	VIII	VI	121761	0.429655922193028	1.10445778846441
198686	Bulk	VIII	IX	184760	0.0725266809804422	1.10445778846441
198687	Bulk	VIII	IV	1271082	-0.127169799415029	1.10445778846441
198688	Bulk	VIII	VII	219322	-0.207036695036844	1.10445778846441
198689	Bulk	VIII	VI	121809	-0.689778145050931	1.10445778846441
198690	Bulk	VIII	IX	184925	-0.53081204560898	1.10445778846441
198691	Bulk	VIII	IV	1271410	-0.264173541428939	1.10445778846441
198692	Bulk	VIII	VII	219563	0.542933198287131	1.10445778846441
198693	Bulk	VIII	VI	121879	0.38035817484934	1.10445778846441
198694	Bulk	VIII	IX	184955	0.823866788519851	1.10445778846441
198695	Bulk	VIII	IV	1271701	0.470079883156	1.10445778846441
198696	Bulk	VIII	VII	219626	0.481068148310233	1.10445778846441
198697	Bulk	VIII	VI	122105	0.0336619691394603	1.10445778846441
198698	Bulk	VIII	IX	185013	-0.558994476773839	1.10445778846441
198699	Bulk	VIII	IV	1271758	-0.16778709470132	1.10445778846441
198700	Bulk	VIII	VII	219733	-0.0831889896010119	1.10445778846441
198701	Bulk	VIII	VI	122197	-0.0845440960007659	1.10445778846441
198702	Bulk	VIII	IX	185152	-0.770644334507231	1.10445778846441
198703	Bulk	VIII	IV	1271788	-0.683604566128853	1.10445778846441
198704	Bulk	VIII	VII	219776	-0.11937507586614	1.10445778846441
198705	Bulk	VIII	VI	122271	0.746745396401302	1.10445778846441
198706	Bulk	VIII	IX	185367	0.369045418358224	1.10445778846441
198707	Bulk	VIII	IV	1271812	0.800206806542595	1.10445778846441
198708	Bulk	VIII	VII	219779	0.575387018952816	1.10445778846441
198709	Bulk	VIII	VI	122716	-0.563903454151856	1.10445778846441
198710	Bulk	VIII	IX	185829	-0.0737519581328488	1.10445778846441
198711	Bulk	VIII	IV	1271941	-0.443254042524932	1.10445778846441
198712	Bulk	VIII	VII	219792	-0.255892599904498	1.10445778846441
198713	Bulk	VIII	VI	122731	-0.355319164737572	1.10445778846441
198714	Bulk	VIII	IX	185961	-0.512397793059256	1.10445778846441
198715	Bulk	VIII	IV	1271979	0.24499393604868	1.10445778846441
198716	Bulk	VIII	VII	219956	-0.0742934809484444	1.10445778846441
198717	Bulk	VIII	VI	123067	-0.464981684054841	1.10445778846441
198718	Bulk	VIII	IX	186053	0.253561543510431	1.10445778846441
198719	Bulk	VIII	IV	1272748	0.0368218445371177	1.10445778846441
198720	Bulk	VIII	VII	219971	-0.0878362301307572	1.10445778846441
198721	Bulk	VIII	VI	123199	0.530906285121472	1.10445778846441
198722	Bulk	VIII	IX	186072	-0.0455810584902626	1.10445778846441
198723	Bulk	VIII	IV	1273683	0.273891653286579	1.10445778846441
198724	Bulk	VIII	VII	220064	0.208603371122835	1.10445778846441
198725	Bulk	VIII	VI	123211	-0.00376066711989723	1.10445778846441
198726	Bulk	VIII	IX	186216	-0.466449196099755	1.10445778846441
198727	Bulk	VIII	IV	1273940	0.325937426542011	1.10445778846441
198728	Bulk	VIII	VII	220121	0.829253954411678	1.10445778846441
198729	Bulk	VIII	VI	123271	0.484511904637271	1.10445778846441
198730	Bulk	VIII	IX	186691	-0.173999946389278	1.10445778846441
198731	Bulk	VIII	IV	1274092	0.000591892706794232	1.10445778846441
198732	Bulk	VIII	VII	220229	0.351097235391042	1.10445778846441
198733	Bulk	VIII	VI	123420	-0.107680402905178	1.10445778846441
198734	Bulk	VIII	IX	186739	0.288777371617346	1.10445778846441
198735	Bulk	VIII	IV	1274124	0.671122033350538	1.10445778846441
198736	Bulk	VIII	VII	220380	0.617343314735115	1.10445778846441
198737	Bulk	VIII	VI	123774	0.678881278782623	1.10445778846441
198738	Bulk	VIII	IX	187360	-0.593653358713395	1.10445778846441
198739	Bulk	VIII	IV	1274423	-1.01760550336075	1.10445778846441
198740	Bulk	VIII	VII	220475	-0.788566424998286	1.10445778846441
198741	Bulk	VIII	VI	123823	0.369280576420015	1.10445778846441
198742	Bulk	VIII	IX	187760	0.706111747108687	1.10445778846441
198743	Bulk	VIII	IV	1274484	0.643144706207745	1.10445778846441
198744	Bulk	VIII	VII	220519	0.549285401914779	1.10445778846441
198745	Bulk	VIII	VI	124253	-0.169332016919562	1.10445778846441
198746	Bulk	VIII	IX	187968	-1.08405674631546	1.10445778846441
198747	Bulk	VIII	IV	1274509	0.0451277118931603	1.10445778846441
198748	Bulk	VIII	VII	220655	-0.222730643704744	1.10445778846441
198749	Bulk	VIII	VI	124660	-0.407002216311766	1.10445778846441
198750	Bulk	VIII	IX	187970	0.324148405466938	1.10445778846441
198751	Bulk	VIII	IV	1274626	0.352364503203314	1.10445778846441
198752	Bulk	VIII	VII	220697	-0.22417243314259	1.10445778846441
198753	Bulk	VIII	VI	124909	-0.135403899158007	1.10445778846441
198754	Bulk	VIII	IX	188231	0.230588140238462	1.10445778846441
198755	Bulk	VIII	IV	1274677	-0.546965988819071	1.10445778846441
198756	Bulk	VIII	VII	220747	0.361075063411575	1.10445778846441
198757	Bulk	VIII	VI	125664	1.07921064380204	1.10445778846441
198758	Bulk	VIII	IX	188608	-1.24127310167565	1.10445778846441
198759	Bulk	VIII	IV	1274715	-0.296392296748627	1.10445778846441
198760	Bulk	VIII	VII	220760	-0.451492937247022	1.10445778846441
198761	Bulk	VIII	VI	126783	-0.438445160357221	1.10445778846441
198762	Bulk	VIII	IX	188629	-0.46637222986909	1.10445778846441
198763	Bulk	VIII	IV	1274773	-0.374606904225927	1.10445778846441
198764	Bulk	VIII	VII	220877	0.238777556217294	1.10445778846441
198765	Bulk	VIII	VI	127102	0.364386183583979	1.10445778846441
198766	Bulk	VIII	IX	188680	-0.243818970784771	1.10445778846441
198767	Bulk	VIII	IV	1274775	0.227302637096152	1.10445778846441
198768	Bulk	VIII	VII	220928	-0.347750122328976	1.10445778846441
198769	Bulk	VIII	VI	127421	0.466189752266511	1.10445778846441
198770	Bulk	VIII	IX	188919	0.797201181138795	1.10445778846441
198771	Bulk	VIII	IV	1274778	0.0839090164049398	1.10445778846441
198772	Bulk	VIII	VII	221007	0.668453193694464	1.10445778846441
198773	Bulk	VIII	VI	127726	0.260820223755841	1.10445778846441
198774	Bulk	VIII	IX	189178	-0.552594100262369	1.10445778846441
198775	Bulk	VIII	IV	1274808	-0.189359653332681	1.10445778846441
198776	Bulk	VIII	VII	221031	0.855783610266018	1.10445778846441
198777	Bulk	VIII	VI	127808	0.799792790078441	1.10445778846441
198778	Bulk	VIII	IX	189195	-0.305601776631968	1.10445778846441
198779	Bulk	VIII	IV	1274844	-0.350807073548558	1.10445778846441
198780	Bulk	VIII	VII	221066	0.0326521455391344	1.10445778846441
198781	Bulk	VIII	VI	127945	0.773709739371774	1.10445778846441
198782	Bulk	VIII	IX	189202	0.358999917652739	1.10445778846441
198783	Bulk	VIII	IV	1274848	0.131508983840047	1.10445778846441
198784	Bulk	VIII	VII	221407	-0.426799209155828	1.10445778846441
198785	Bulk	VIII	VI	128252	-0.238439788180519	1.10445778846441
198786	Bulk	VIII	IX	189248	-0.417635714467382	1.10445778846441
198787	Bulk	VIII	IV	1274852	-0.812761752735124	1.10445778846441
198788	Bulk	VIII	VII	221698	0.672072517392476	1.10445778846441
198789	Bulk	VIII	VI	128350	-0.125594409742043	1.10445778846441
198790	Bulk	VIII	IX	189317	0.031890965989111	1.10445778846441
198791	Bulk	VIII	IV	1274975	0.421001408961292	1.10445778846441
198792	Bulk	VIII	VII	223303	0.0486936200151238	1.10445778846441
198793	Bulk	VIII	VI	128570	1.33627694661166	1.10445778846441
198794	Bulk	VIII	IX	189322	-0.568474427545931	1.10445778846441
198795	Bulk	VIII	IV	1275009	-0.695438989931066	1.10445778846441
198796	Bulk	VIII	VII	223519	-0.185164368084001	1.10445778846441
198797	Bulk	VIII	VI	128740	0.267769851186313	1.10445778846441
198798	Bulk	VIII	IX	189332	0.468437711694435	1.10445778846441
198799	Bulk	VIII	IV	1275195	0.43709874932526	1.10445778846441
198800	Bulk	VIII	VII	223605	0.266316037500802	1.10445778846441
198801	Bulk	VIII	VI	128803	-0.592457792506762	1.10445778846441
198802	Bulk	VIII	IX	189347	-0.362756237786337	1.10445778846441
198803	Bulk	VIII	IV	1275498	0.299955906517781	1.10445778846441
198804	Bulk	VIII	VII	223642	0.0109025242766423	1.10445778846441
198805	Bulk	VIII	VI	128823	-0.129635720594405	1.10445778846441
198806	Bulk	VIII	IX	189470	1.06376375990536	1.10445778846441
198807	Bulk	VIII	IV	1275540	0.254955943351719	1.10445778846441
198808	Bulk	VIII	VII	223756	-0.848803452970994	1.10445778846441
198809	Bulk	VIII	VI	129059	0.543128233270259	1.10445778846441
198810	Bulk	VIII	IX	189692	-0.673418264836715	1.10445778846441
198811	Bulk	VIII	IV	1275612	-0.321414813876226	1.10445778846441
198812	Bulk	VIII	VII	223768	0.00134768029233441	1.10445778846441
198813	Bulk	VIII	VI	129133	-0.157628648703359	1.10445778846441
198814	Bulk	VIII	IX	189696	0.56979892619252	1.10445778846441
198815	Bulk	VIII	IV	1275780	-0.053678263399099	1.10445778846441
198816	Bulk	VIII	VII	224467	0.422188624806074	1.10445778846441
198817	Bulk	VIII	VI	129327	-0.156793309273927	1.10445778846441
198818	Bulk	VIII	IX	189725	-0.545110572367294	1.10445778846441
198819	Bulk	VIII	IV	1276056	-1.18343680928346	1.10445778846441
198820	Bulk	VIII	VII	224828	0.324710621429393	1.10445778846441
198821	Bulk	VIII	VI	129460	-0.854523669839364	1.10445778846441
198822	Bulk	VIII	IX	189843	-0.189835766369213	1.10445778846441
198823	Bulk	VIII	IV	1276125	-0.085076729133934	1.10445778846441
198824	Bulk	VIII	VII	224848	-0.669837023188611	1.10445778846441
198825	Bulk	VIII	VI	129547	0.0791285862493035	1.10445778846441
198826	Bulk	VIII	IX	189896	-0.533966103857338	1.10445778846441
198827	Bulk	VIII	IV	1276254	-0.579790188680097	1.10445778846441
198828	Bulk	VIII	VII	224851	-0.505295148036271	1.10445778846441
198829	Bulk	VIII	VI	129805	-0.190440817593139	1.10445778846441
198830	Bulk	VIII	IX	190065	0.0696696131972941	1.10445778846441
198831	Bulk	VIII	IV	1276281	-0.106764139994598	1.10445778846441
198832	Bulk	VIII	VII	224895	-1.24459425710184	1.10445778846441
198833	Bulk	VIII	VI	129958	0.309272862076138	1.10445778846441
198834	Bulk	VIII	IX	190120	0.846666638987189	1.10445778846441
198835	Bulk	VIII	IV	1276315	0.412137492967796	1.10445778846441
198836	Bulk	VIII	VII	224909	0.802458399987034	1.10445778846441
198837	Bulk	VIII	VI	129959	-1.31177054843042	1.10445778846441
198838	Bulk	VIII	IX	190151	-1.06123861080284	1.10445778846441
198839	Bulk	VIII	IV	1276339	-0.22015788505648	1.10445778846441
198840	Bulk	VIII	VII	224983	-0.528737828602315	1.10445778846441
198841	Bulk	VIII	VI	130058	0.0471481871277375	1.10445778846441
198842	Bulk	VIII	IX	190375	-0.227491180670577	1.10445778846441
198843	Bulk	VIII	IV	1276389	0.522921037675692	1.10445778846441
198844	Bulk	VIII	VII	224994	0.238231351141873	1.10445778846441
198845	Bulk	VIII	VI	130188	-1.10385330649717	1.10445778846441
198846	Bulk	VIII	IX	190383	-0.465319943529075	1.10445778846441
198847	Bulk	VIII	IV	1276579	-0.622702350333324	1.10445778846441
198848	Bulk	VIII	VII	225389	-0.233768201830527	1.10445778846441
198849	Bulk	VIII	VI	130231	-0.863988186147624	1.10445778846441
198850	Bulk	VIII	IX	190487	-1.39516288184861	1.10445778846441
198851	Bulk	VIII	IV	1276759	0.800993810398446	1.10445778846441
198852	Bulk	VIII	VII	225502	0.675340664870823	1.10445778846441
198853	Bulk	VIII	VI	130967	0.310491151670053	1.10445778846441
198854	Bulk	VIII	IX	190526	-0.483786327768914	1.10445778846441
198855	Bulk	VIII	IV	1276963	0.121704777285811	1.10445778846441
198856	Bulk	VIII	VII	225598	0.136893375975818	1.10445778846441
198857	Bulk	VIII	VI	130995	-0.256698037890525	1.10445778846441
198858	Bulk	VIII	IX	190598	-0.413547365821679	1.10445778846441
198859	Bulk	VIII	IV	1277378	0.527741634122836	1.10445778846441
198860	Bulk	VIII	VII	225759	-0.48989599395168	1.10445778846441
198861	Bulk	VIII	VI	131237	-0.0587907569848836	1.10445778846441
198862	Bulk	VIII	IX	190721	0.28739608922499	1.10445778846441
198863	Bulk	VIII	IV	1277471	0.226916563829224	1.10445778846441
198864	Bulk	VIII	VII	226152	0.332951722434492	1.10445778846441
198865	Bulk	VIII	VI	131317	0.0530913842012145	1.10445778846441
198866	Bulk	VIII	IX	190788	0.0811065775662946	1.10445778846441
198867	Bulk	VIII	IV	1277861	0.0698938563663095	1.10445778846441
198868	Bulk	VIII	VII	226182	0.390133574822269	1.10445778846441
198869	Bulk	VIII	VI	131599	0.842525638149365	1.10445778846441
198870	Bulk	VIII	IX	190795	0.225751170339262	1.10445778846441
198871	Bulk	VIII	IV	1278468	0.566822992849758	1.10445778846441
198872	Bulk	VIII	VII	226396	0.167228254312623	1.10445778846441
198873	Bulk	VIII	VI	131953	0.72592361693259	1.10445778846441
198874	Bulk	VIII	IX	190867	0.531253495715681	1.10445778846441
198875	Bulk	VIII	IV	1278545	0.034439152350492	1.10445778846441
198876	Bulk	VIII	VII	226920	-0.11260263398653	1.10445778846441
198877	Bulk	VIII	VI	132559	-0.105848540651892	1.10445778846441
198878	Bulk	VIII	IX	190898	-0.484181282576675	1.10445778846441
198879	Bulk	VIII	IV	1278613	-0.518102626107525	1.10445778846441
198880	Bulk	VIII	VII	226965	-1.20879654658488	1.10445778846441
198881	Bulk	VIII	VI	132667	0.174904710917458	1.10445778846441
198882	Bulk	VIII	IX	191063	0.752758163613155	1.10445778846441
198883	Bulk	VIII	IV	1278950	0.778026759759989	1.10445778846441
198884	Bulk	VIII	VII	226986	-0.147293745829145	1.10445778846441
198885	Bulk	VIII	VI	132951	-0.673853240860047	1.10445778846441
198886	Bulk	VIII	IX	191204	0.0685244469427298	1.10445778846441
198887	Bulk	VIII	IV	1279037	-0.291654678682877	1.10445778846441
198888	Bulk	VIII	VII	227025	0.178633538254027	1.10445778846441
198889	Bulk	VIII	VI	133255	-0.588967718927988	1.10445778846441
198890	Bulk	VIII	IX	191287	-0.0415643781849353	1.10445778846441
198891	Bulk	VIII	IV	1279148	0.434740253418076	1.10445778846441
198892	Bulk	VIII	VII	227172	-0.533522417475486	1.10445778846441
198893	Bulk	VIII	VI	133387	-1.27257354981291	1.10445778846441
198894	Bulk	VIII	IX	191432	-0.643320873710539	1.10445778846441
198895	Bulk	VIII	IV	1279347	1.00700055890212	1.10445778846441
198896	Bulk	VIII	VII	227523	-0.287069671984977	1.10445778846441
198897	Bulk	VIII	VI	133936	-0.348809974423406	1.10445778846441
198898	Bulk	VIII	IX	191450	-0.133523639758112	1.10445778846441
198899	Bulk	VIII	IV	1279422	1.03395642314685	1.10445778846441
198900	Bulk	VIII	VII	228148	0.402000551501026	1.10445778846441
198901	Bulk	VIII	VI	133946	-0.254793356933339	1.10445778846441
198902	Bulk	VIII	IX	191501	0.0758270932652769	1.10445778846441
198903	Bulk	VIII	IV	1279680	0.16941949779206	1.10445778846441
198904	Bulk	VIII	VII	228350	-1.01737756451061	1.10445778846441
198905	Bulk	VIII	VI	134095	-0.497187446111471	1.10445778846441
198906	Bulk	VIII	IX	191594	0.318026941662463	1.10445778846441
198907	Bulk	VIII	IV	1279875	0.135672608742205	1.10445778846441
198908	Bulk	VIII	VII	228403	-0.332341744617725	1.10445778846441
198909	Bulk	VIII	VI	134104	-0.535081506294404	1.10445778846441
198910	Bulk	VIII	IX	191635	-0.7681912113953	1.10445778846441
198911	Bulk	VIII	IV	1280061	-0.369855392840531	1.10445778846441
198912	Bulk	VIII	VII	228543	0.172693095999174	1.10445778846441
198913	Bulk	VIII	VI	134248	-0.0341735389560428	1.10445778846441
198914	Bulk	VIII	IX	192113	-0.789247114385122	1.10445778846441
198915	Bulk	VIII	IV	1280121	-0.185942871328417	1.10445778846441
198916	Bulk	VIII	VII	228646	-0.0976109882235602	1.10445778846441
198917	Bulk	VIII	VI	134452	0.00482758449142706	1.10445778846441
198918	Bulk	VIII	IX	192229	0.913456407334191	1.10445778846441
198919	Bulk	VIII	IV	1280535	-1.06583969983628	1.10445778846441
198920	Bulk	VIII	VII	228739	-0.129663721446224	1.10445778846441
198921	Bulk	VIII	VI	134570	-0.272876654544016	1.10445778846441
198922	Bulk	VIII	IX	192374	-0.174435231149579	1.10445778846441
198923	Bulk	VIII	IV	1281204	-1.36174484514007	1.10445778846441
198924	Bulk	VIII	VII	228776	-0.345750977717948	1.10445778846441
198925	Bulk	VIII	VI	134578	-0.205030338882122	1.10445778846441
198926	Bulk	VIII	IX	192753	-0.548520321617104	1.10445778846441
198927	Bulk	VIII	IV	1281471	0.43643281373584	1.10445778846441
198928	Bulk	VIII	VII	229027	-0.161263510178019	1.10445778846441
198929	Bulk	VIII	VI	134670	-0.668244542771604	1.10445778846441
198930	Bulk	VIII	IX	193013	-1.16302986491344	1.10445778846441
198931	Bulk	VIII	IV	1281774	-0.0135245668421638	1.10445778846441
198932	Bulk	VIII	VII	229174	-0.199887608820136	1.10445778846441
198933	Bulk	VIII	VI	134777	-0.667603371586321	1.10445778846441
198934	Bulk	VIII	IX	193191	-0.039919832279384	1.10445778846441
198935	Bulk	VIII	IV	1281813	-0.302775974342156	1.10445778846441
198936	Bulk	VIII	VII	229302	0.267503680673017	1.10445778846441
198937	Bulk	VIII	VI	134989	1.03041887632025	1.10445778846441
198938	Bulk	VIII	IX	193203	0.584377209812381	1.10445778846441
198939	Bulk	VIII	IV	1281900	-0.545213832770191	1.10445778846441
198940	Bulk	VIII	VII	229399	0.250905077033023	1.10445778846441
198941	Bulk	VIII	VI	135975	-0.891405167510212	1.10445778846441
198942	Bulk	VIII	IX	193260	-0.335342012430165	1.10445778846441
198943	Bulk	VIII	IV	1281969	0.7317320340953	1.10445778846441
198944	Bulk	VIII	VII	229638	-0.326978485720029	1.10445778846441
198945	Bulk	VIII	VI	135976	-0.12037511882501	1.10445778846441
198946	Bulk	VIII	IX	193939	0.30150077063245	1.10445778846441
198947	Bulk	VIII	IV	1282163	0.530955653528495	1.10445778846441
198948	Bulk	VIII	VII	229770	-0.407355800302263	1.10445778846441
198949	Bulk	VIII	VI	136585	0.239621208099354	1.10445778846441
198950	Bulk	VIII	IX	195072	-0.0482228938578148	1.10445778846441
198951	Bulk	VIII	IV	1282243	-0.19581274571708	1.10445778846441
198952	Bulk	VIII	VII	229921	0.225180711145831	1.10445778846441
198953	Bulk	VIII	VI	136956	-0.207096878913737	1.10445778846441
198954	Bulk	VIII	IX	195634	-0.0313929268641103	1.10445778846441
198955	Bulk	VIII	IV	1282320	0.147216680173771	1.10445778846441
198956	Bulk	VIII	VII	230072	0.177605081460341	1.10445778846441
198957	Bulk	VIII	VI	136986	1.00858641041469	1.10445778846441
198958	Bulk	VIII	IX	195912	-0.688600212268571	1.10445778846441
198959	Bulk	VIII	IV	1283592	0.811583366427704	1.10445778846441
198960	Bulk	VIII	VII	230207	-0.31351664850906	1.10445778846441
198961	Bulk	VIII	VI	137010	-0.0654196918981043	1.10445778846441
198962	Bulk	VIII	IX	195922	0.13762040976935	1.10445778846441
198963	Bulk	VIII	IV	1283813	0.77598719847705	1.10445778846441
198964	Bulk	VIII	VII	230572	-0.43477553884474	1.10445778846441
198965	Bulk	VIII	VI	137018	0.498029122143258	1.10445778846441
198966	Bulk	VIII	IX	195961	1.08695972366849	1.10445778846441
198967	Bulk	VIII	IV	1283911	0.715452524318662	1.10445778846441
198968	Bulk	VIII	VII	230648	-0.699858237011886	1.10445778846441
198969	Bulk	VIII	VI	137019	0.258669598744617	1.10445778846441
198970	Bulk	VIII	IX	196033	-0.0739060893975783	1.10445778846441
198971	Bulk	VIII	IV	1283930	0.385106417242605	1.10445778846441
198972	Bulk	VIII	VII	230701	-0.342105207884671	1.10445778846441
198973	Bulk	VIII	VI	137294	0.00793150378015994	1.10445778846441
198974	Bulk	VIII	IX	196067	-0.78650020202166	1.10445778846441
198975	Bulk	VIII	IV	1284927	0.753402568027798	1.10445778846441
198976	Bulk	VIII	VII	230742	0.46432077812892	1.10445778846441
198977	Bulk	VIII	VI	137325	-0.636523441440101	1.10445778846441
198978	Bulk	VIII	IX	196154	0.358453922085972	1.10445778846441
198979	Bulk	VIII	IV	1285035	-0.247611047015435	1.10445778846441
198980	Bulk	VIII	VII	231071	-1.49305694522114	1.10445778846441
198981	Bulk	VIII	VI	137349	-0.538005997059079	1.10445778846441
198982	Bulk	VIII	IX	196201	0.648207607831096	1.10445778846441
198983	Bulk	VIII	IV	1285139	0.325228104382222	1.10445778846441
198984	Bulk	VIII	VII	231224	-0.770076233934131	1.10445778846441
198985	Bulk	VIII	VI	137350	0.119000652452262	1.10445778846441
198986	Bulk	VIII	IX	196225	-0.726200167728326	1.10445778846441
198987	Bulk	VIII	IV	1285752	-0.279546905998446	1.10445778846441
198988	Bulk	VIII	VII	231415	0.047301659362905	1.10445778846441
198989	Bulk	VIII	VI	137365	0.619661631479069	1.10445778846441
198990	Bulk	VIII	IX	196228	-0.169321699754035	1.10445778846441
198991	Bulk	VIII	IV	1286071	-0.421907210682661	1.10445778846441
198992	Bulk	VIII	VII	231712	1.14890344983503	1.10445778846441
198993	Bulk	VIII	VI	137591	0.374079319552938	1.10445778846441
198994	Bulk	VIII	IX	196249	0.236851061600305	1.10445778846441
198995	Bulk	VIII	IV	1286229	-0.603914376181879	1.10445778846441
198996	Bulk	VIII	VII	231860	1.47504973371893	1.10445778846441
198997	Bulk	VIII	VI	137601	0.163352092755127	1.10445778846441
198998	Bulk	VIII	IX	196311	0.222018570157786	1.10445778846441
198999	Bulk	VIII	IV	1286477	0.129315370309328	1.10445778846441
199000	Bulk	VIII	VII	232073	-0.317649727492665	1.10445778846441
199001	Bulk	VIII	VI	143940	-0.0613853809740537	1.10445778846441
199002	Bulk	VIII	IX	196321	-0.247256821060132	1.10445778846441
199003	Bulk	VIII	IV	1286562	0.074441186306952	1.10445778846441
199004	Bulk	VIII	VII	232321	0.47143572454189	1.10445778846441
199005	Bulk	VIII	VI	143943	0.279145335857988	1.10445778846441
199006	Bulk	VIII	IX	196366	-0.473457574183344	1.10445778846441
199007	Bulk	VIII	IV	1286766	0.275617148857831	1.10445778846441
199008	Bulk	VIII	VII	232352	0.111625815844042	1.10445778846441
199009	Bulk	VIII	VI	144111	0.743415864870582	1.10445778846441
199010	Bulk	VIII	IX	196397	0.361159727303646	1.10445778846441
199011	Bulk	VIII	IV	1286949	0.23810163690268	1.10445778846441
199012	Bulk	VIII	VII	232615	-0.101640523732992	1.10445778846441
199013	Bulk	VIII	VI	144140	0.0199110252362398	1.10445778846441
199014	Bulk	VIII	IX	196407	0.395420326811508	1.10445778846441
199015	Bulk	VIII	IV	1287125	0.308121883237619	1.10445778846441
199016	Bulk	VIII	VII	232673	-0.442211750732087	1.10445778846441
199017	Bulk	VIII	VI	144261	-0.301162128391122	1.10445778846441
199018	Bulk	VIII	IX	196459	1.06340804621862	1.10445778846441
199019	Bulk	VIII	IV	1287842	-1.16906385760338	1.10445778846441
199020	Bulk	VIII	VII	232885	-0.312873519115122	1.10445778846441
199021	Bulk	VIII	VI	144279	-0.0216945269257341	1.10445778846441
199022	Bulk	VIII	IX	197092	-0.0826609577908958	1.10445778846441
199023	Bulk	VIII	IV	1288071	0.602770742663714	1.10445778846441
199024	Bulk	VIII	VII	232997	0.56703887872779	1.10445778846441
199025	Bulk	VIII	VI	144328	-0.364223584783575	1.10445778846441
199026	Bulk	VIII	IX	197094	-0.0910324782385317	1.10445778846441
199027	Bulk	VIII	IV	1288090	0.119704521410357	1.10445778846441
199028	Bulk	VIII	VII	233677	0.292282243479605	1.10445778846441
199029	Bulk	VIII	VI	144367	1.26674835663979	1.10445778846441
199030	Bulk	VIII	IX	197177	0.368582885549507	1.10445778846441
199031	Bulk	VIII	IV	1288413	-0.195167933184304	1.10445778846441
199032	Bulk	VIII	VII	233683	0.765261669441395	1.10445778846441
199033	Bulk	VIII	VI	144372	-0.456287253926277	1.10445778846441
199034	Bulk	VIII	IX	197260	-0.179311422466694	1.10445778846441
199035	Bulk	VIII	IV	1288551	-0.239256972152863	1.10445778846441
199036	Bulk	VIII	VII	233752	0.314170215074453	1.10445778846441
199037	Bulk	VIII	VI	144681	1.89546715901578	1.10445778846441
199038	Bulk	VIII	IX	197310	-0.0290320306044935	1.10445778846441
199039	Bulk	VIII	IV	1288861	0.600954258872567	1.10445778846441
199040	Bulk	VIII	VII	234246	-0.279662055878453	1.10445778846441
199041	Bulk	VIII	VI	145110	-0.876831328013698	1.10445778846441
199042	Bulk	VIII	IX	197461	0.54040373537816	1.10445778846441
199043	Bulk	VIII	IV	1289195	0.259727595485903	1.10445778846441
199044	Bulk	VIII	VII	234279	0.375257823566505	1.10445778846441
199045	Bulk	VIII	VI	145636	-0.237179874657039	1.10445778846441
199046	Bulk	VIII	IX	197462	0.929404734205326	1.10445778846441
199047	Bulk	VIII	IV	1289885	0.049315399583433	1.10445778846441
199048	Bulk	VIII	VII	234578	0.0201481755376444	1.10445778846441
199049	Bulk	VIII	VI	146062	-0.399073897833964	1.10445778846441
199050	Bulk	VIII	IX	197501	0.424775855778473	1.10445778846441
199051	Bulk	VIII	IV	1289939	0.839097430135162	1.10445778846441
199052	Bulk	VIII	VII	234801	0.326867855440741	1.10445778846441
199053	Bulk	VIII	VI	146269	1.07480816610248	1.10445778846441
199054	Bulk	VIII	IX	197515	1.48775615237131	1.10445778846441
199055	Bulk	VIII	IV	1289972	0.697071557957755	1.10445778846441
199056	Bulk	VIII	VII	235227	0.417977640013615	1.10445778846441
199057	Bulk	VIII	VI	146469	0.478071586990457	1.10445778846441
199058	Bulk	VIII	IX	197705	-0.173567411422215	1.10445778846441
199059	Bulk	VIII	IV	1290044	0.650792148314154	1.10445778846441
199060	Bulk	VIII	VII	235392	0.498135395528682	1.10445778846441
199061	Bulk	VIII	VI	146528	0.272010569613795	1.10445778846441
199062	Bulk	VIII	IX	197752	1.11680135494083	1.10445778846441
199063	Bulk	VIII	IV	1290073	-0.0246756931022984	1.10445778846441
199064	Bulk	VIII	VII	235464	-0.551278868782539	1.10445778846441
199065	Bulk	VIII	VI	147018	0.435323960740294	1.10445778846441
199066	Bulk	VIII	IX	198256	-0.767213296462318	1.10445778846441
199067	Bulk	VIII	IV	1290308	0.350752063958049	1.10445778846441
199068	Bulk	VIII	VII	235596	-0.162262326142458	1.10445778846441
199069	Bulk	VIII	VI	147039	-0.4451393230418	1.10445778846441
199070	Bulk	VIII	IX	198411	-0.538755080236471	1.10445778846441
199071	Bulk	VIII	IV	1290722	0.47522977952625	1.10445778846441
199072	Bulk	VIII	VII	236277	0.0806370667517155	1.10445778846441
199073	Bulk	VIII	VI	147065	0.4054062024144	1.10445778846441
199074	Bulk	VIII	IX	198924	0.785324889827511	1.10445778846441
199075	Bulk	VIII	IV	1291009	0.452501409191113	1.10445778846441
199076	Bulk	VIII	VII	236530	-0.401804596968705	1.10445778846441
199077	Bulk	VIII	VI	147376	0.208321240820864	1.10445778846441
199078	Bulk	VIII	IX	199158	-0.0891895761645018	1.10445778846441
199079	Bulk	VIII	IV	1291177	-0.0584584074860854	1.10445778846441
199080	Bulk	VIII	VII	236710	0.639186657601491	1.10445778846441
199081	Bulk	VIII	VI	147860	0.00333941593125237	1.10445778846441
199082	Bulk	VIII	IX	199162	-0.411021248061052	1.10445778846441
199083	Bulk	VIII	IV	1291207	0.0291639177313477	1.10445778846441
199084	Bulk	VIII	VII	236862	-0.320193923155622	1.10445778846441
199085	Bulk	VIII	VI	148520	0.778911765635821	1.10445778846441
199086	Bulk	VIII	IX	199368	-0.0400253645284099	1.10445778846441
199087	Bulk	VIII	IV	1291631	0.87842770550671	1.10445778846441
199088	Bulk	VIII	VII	237052	-1.0580770928457	1.10445778846441
199089	Bulk	VIII	VI	148521	0.35307401722155	1.10445778846441
199090	Bulk	VIII	IX	200213	-0.0610021211034322	1.10445778846441
199091	Bulk	VIII	IV	1291642	-0.14179580255483	1.10445778846441
199092	Bulk	VIII	VII	237114	0.633618638596194	1.10445778846441
199093	Bulk	VIII	VI	148561	0.44090747433781	1.10445778846441
199094	Bulk	VIII	IX	200287	-0.536464469315038	1.10445778846441
199095	Bulk	VIII	IV	1291654	-0.636381319817344	1.10445778846441
199096	Bulk	VIII	VII	237133	0.128168134805079	1.10445778846441
199097	Bulk	VIII	VI	148562	0.590438255516506	1.10445778846441
199098	Bulk	VIII	IX	200298	0.499430704836915	1.10445778846441
199099	Bulk	VIII	IV	1291676	-0.381209952038852	1.10445778846441
199100	Bulk	VIII	VII	237207	-0.315475000263353	1.10445778846441
199101	Bulk	VIII	VI	148672	0.159418766292569	1.10445778846441
199102	Bulk	VIII	IX	200326	-0.811460306946594	1.10445778846441
199103	Bulk	VIII	IV	1291788	0.367864915484895	1.10445778846441
199104	Bulk	VIII	VII	237218	-0.9349813279394	1.10445778846441
199105	Bulk	VIII	VI	148687	-0.050434557877206	1.10445778846441
199106	Bulk	VIII	IX	200346	-0.632548753706815	1.10445778846441
199107	Bulk	VIII	IV	1291853	0.378307660892782	1.10445778846441
199108	Bulk	VIII	VII	237523	0.274887118631359	1.10445778846441
199109	Bulk	VIII	VI	148729	-1.17586438431847	1.10445778846441
199110	Bulk	VIII	IX	200366	0.042792119088786	1.10445778846441
199111	Bulk	VIII	IV	1291869	0.0265044594417057	1.10445778846441
199112	Bulk	VIII	VII	237668	0.11885011068489	1.10445778846441
199113	Bulk	VIII	VI	148807	-0.651379036571745	1.10445778846441
199114	Bulk	VIII	IX	200398	0.870714990211675	1.10445778846441
199115	Bulk	VIII	IV	1292120	1.16729276969298	1.10445778846441
199116	Bulk	VIII	VII	237697	-0.503008642322515	1.10445778846441
199117	Bulk	VIII	VI	148941	-0.0605842980296072	1.10445778846441
199118	Bulk	VIII	IX	200410	-0.623175636363614	1.10445778846441
199119	Bulk	VIII	IV	1292138	-0.155295690112353	1.10445778846441
199120	Bulk	VIII	VII	237739	-0.286588793723199	1.10445778846441
199121	Bulk	VIII	VI	149607	-0.22359351984351	1.10445778846441
199122	Bulk	VIII	IX	200428	0.0623059776339854	1.10445778846441
199123	Bulk	VIII	IV	1292153	-0.827463096895646	1.10445778846441
199124	Bulk	VIII	VII	238309	-0.149904581856602	1.10445778846441
199125	Bulk	VIII	VI	149649	0.506638806006964	1.10445778846441
199126	Bulk	VIII	IX	200457	-1.32118196281266	1.10445778846441
199127	Bulk	VIII	IV	1292243	-0.572606335268163	1.10445778846441
199128	Bulk	VIII	VII	238358	0.0541773764948365	1.10445778846441
199129	Bulk	VIII	VI	149845	0.97612554356509	1.10445778846441
199130	Bulk	VIII	IX	201027	-0.962265359994774	1.10445778846441
199131	Bulk	VIII	IV	1292666	-0.14469398141338	1.10445778846441
199132	Bulk	VIII	VII	238515	-0.366114933937011	1.10445778846441
199133	Bulk	VIII	VI	149894	0.644119179414398	1.10445778846441
199134	Bulk	VIII	IX	201078	0.431413537090637	1.10445778846441
199135	Bulk	VIII	IV	1293201	0.336539492601958	1.10445778846441
199136	Bulk	VIII	VII	238828	0.675919711003314	1.10445778846441
199137	Bulk	VIII	VI	150247	-0.0557322191100132	1.10445778846441
199138	Bulk	VIII	IX	201167	0.753288918637168	1.10445778846441
199139	Bulk	VIII	IV	1293287	-0.388791015523099	1.10445778846441
199140	Bulk	VIII	VII	238829	-0.504628034685856	1.10445778846441
199141	Bulk	VIII	VI	150723	-1.02258068781131	1.10445778846441
199142	Bulk	VIII	IX	201408	-0.0688721139940043	1.10445778846441
199143	Bulk	VIII	IV	1293368	0.879210928242299	1.10445778846441
199144	Bulk	VIII	VII	238995	-0.690016278715222	1.10445778846441
199145	Bulk	VIII	VI	151008	-0.124920112586602	1.10445778846441
199146	Bulk	VIII	IX	201465	-0.504279922567318	1.10445778846441
199147	Bulk	VIII	IV	1293471	0.131292676538153	1.10445778846441
199148	Bulk	VIII	VII	239108	-0.468747734362223	1.10445778846441
199149	Bulk	VIII	VI	151899	0.238514660774262	1.10445778846441
199150	Bulk	VIII	IX	201525	-0.268872347675242	1.10445778846441
199151	Bulk	VIII	IV	1293522	0.469147778855153	1.10445778846441
199152	Bulk	VIII	VII	239207	0.00671646334432139	1.10445778846441
199153	Bulk	VIII	VI	152014	-0.708999135334042	1.10445778846441
199154	Bulk	VIII	IX	201537	0.231344554837705	1.10445778846441
199155	Bulk	VIII	IV	1293527	0.109853066696469	1.10445778846441
199156	Bulk	VIII	VII	239625	-0.110381568121256	1.10445778846441
199157	Bulk	VIII	VI	152163	0.30784461712896	1.10445778846441
199158	Bulk	VIII	IX	201555	0.135479906218546	1.10445778846441
199159	Bulk	VIII	IV	1293602	-0.35154330929752	1.10445778846441
199160	Bulk	VIII	VII	239681	0.0762619154359683	1.10445778846441
199161	Bulk	VIII	VI	152660	0.984196663874335	1.10445778846441
199162	Bulk	VIII	IX	201561	0.0648886489052933	1.10445778846441
199163	Bulk	VIII	IV	1293708	0.732498678062937	1.10445778846441
199164	Bulk	VIII	VII	239783	-0.347419626298113	1.10445778846441
199165	Bulk	VIII	VI	152714	0.36765343625407	1.10445778846441
199166	Bulk	VIII	IX	201606	0.219556385146919	1.10445778846441
199167	Bulk	VIII	IV	1293777	-0.684387491490853	1.10445778846441
199168	Bulk	VIII	VII	239787	-0.738658243061418	1.10445778846441
199169	Bulk	VIII	VI	152837	-0.0249970185520711	1.10445778846441
199170	Bulk	VIII	IX	201607	-0.128001751635871	1.10445778846441
199171	Bulk	VIII	IV	1293998	-0.309603065589349	1.10445778846441
199172	Bulk	VIII	VII	239996	0.132066173855395	1.10445778846441
199173	Bulk	VIII	VI	154502	0.596397063051165	1.10445778846441
199174	Bulk	VIII	IX	201645	0.174894350331571	1.10445778846441
199175	Bulk	VIII	IV	1294207	0.476479564032267	1.10445778846441
199176	Bulk	VIII	VII	240095	-0.713536721089572	1.10445778846441
199177	Bulk	VIII	VI	154845	-0.206055841738796	1.10445778846441
199178	Bulk	VIII	IX	201678	0.311579701792282	1.10445778846441
199179	Bulk	VIII	IV	1294462	-0.887062645496216	1.10445778846441
199180	Bulk	VIII	VII	240383	0.75236874110844	1.10445778846441
199181	Bulk	VIII	VI	155140	0.863078582434333	1.10445778846441
199182	Bulk	VIII	IX	201717	-0.640279239131795	1.10445778846441
199183	Bulk	VIII	IV	1294559	1.01658493303278	1.10445778846441
199184	Bulk	VIII	VII	241162	0.405129987808408	1.10445778846441
199185	Bulk	VIII	VI	155228	0.0458809760611094	1.10445778846441
199186	Bulk	VIII	IX	201729	-0.220005204733473	1.10445778846441
199187	Bulk	VIII	IV	1294560	0.887728696652221	1.10445778846441
199188	Bulk	VIII	VII	241536	0.117308590870509	1.10445778846441
199189	Bulk	VIII	VI	155336	-0.523443481526115	1.10445778846441
199190	Bulk	VIII	IX	201814	-0.209173868509911	1.10445778846441
199191	Bulk	VIII	IV	1295031	0.510409548173096	1.10445778846441
199192	Bulk	VIII	VII	241719	0.207497427111491	1.10445778846441
199193	Bulk	VIII	VI	155681	0.506075355760636	1.10445778846441
199194	Bulk	VIII	IX	202271	0.155725865142069	1.10445778846441
199195	Bulk	VIII	IV	1295100	0.196352581286661	1.10445778846441
199196	Bulk	VIII	VII	242121	0.32356815441898	1.10445778846441
199197	Bulk	VIII	VI	156120	-0.0264842438079199	1.10445778846441
199198	Bulk	VIII	IX	202303	0.296888172807062	1.10445778846441
199199	Bulk	VIII	IV	1295106	0.40647253686886	1.10445778846441
199200	Bulk	VIII	VII	242295	-0.077664637114997	1.10445778846441
199201	Bulk	VIII	VI	156256	0.407476368963874	1.10445778846441
199202	Bulk	VIII	IX	202381	0.46306895398889	1.10445778846441
199203	Bulk	VIII	IV	1295451	-0.314492365229787	1.10445778846441
199204	Bulk	VIII	VII	242298	0.482882977993695	1.10445778846441
199205	Bulk	VIII	VI	156697	-0.0285037979107728	1.10445778846441
199206	Bulk	VIII	IX	202633	-0.186314920852255	1.10445778846441
199207	Bulk	VIII	IV	1295582	-1.41635098074874	1.10445778846441
199208	Bulk	VIII	VII	242979	-1.44094980734664	1.10445778846441
199209	Bulk	VIII	VI	156717	-0.520321415779314	1.10445778846441
199210	Bulk	VIII	IX	202909	0.254061531150319	1.10445778846441
199211	Bulk	VIII	IV	1295980	-0.912927141523865	1.10445778846441
199212	Bulk	VIII	VII	243089	0.294698488530594	1.10445778846441
199213	Bulk	VIII	VI	157008	0.85468227503929	1.10445778846441
199214	Bulk	VIII	IX	202963	0.151942588514834	1.10445778846441
199215	Bulk	VIII	IV	1296035	1.16853260577151	1.10445778846441
199216	Bulk	VIII	VII	243858	-0.458718056466741	1.10445778846441
199217	Bulk	VIII	VI	157162	0.574703724159345	1.10445778846441
199218	Bulk	VIII	IX	203116	0.674262840292479	1.10445778846441
199219	Bulk	VIII	IV	1296045	-0.237372751279651	1.10445778846441
199220	Bulk	VIII	VII	243903	0.722248700064059	1.10445778846441
199221	Bulk	VIII	VI	157257	0.471685199188409	1.10445778846441
199222	Bulk	VIII	IX	203308	0.925236104215618	1.10445778846441
199223	Bulk	VIII	IV	1296225	-0.32487378484135	1.10445778846441
199224	Bulk	VIII	VII	244125	0.0354666792861462	1.10445778846441
199225	Bulk	VIII	VI	157723	-0.7557629996538	1.10445778846441
199226	Bulk	VIII	IX	203415	-0.423264196375161	1.10445778846441
199227	Bulk	VIII	IV	1296388	0.735977745522252	1.10445778846441
199228	Bulk	VIII	VII	244314	0.426884258427673	1.10445778846441
199229	Bulk	VIII	VI	157760	0.607622757496907	1.10445778846441
199230	Bulk	VIII	IX	203425	-0.0669485347045916	1.10445778846441
199231	Bulk	VIII	IV	1296732	-0.0749912019157766	1.10445778846441
199232	Bulk	VIII	VII	244800	-1.02512422787459	1.10445778846441
199233	Bulk	VIII	VI	157867	0.371545614695066	1.10445778846441
199234	Bulk	VIII	IX	203507	-0.368355134861332	1.10445778846441
199235	Bulk	VIII	IV	1296742	0.642401138467367	1.10445778846441
199236	Bulk	VIII	VII	245069	1.09566128986631	1.10445778846441
199237	Bulk	VIII	VI	157872	-0.00643334231345255	1.10445778846441
199238	Bulk	VIII	IX	203814	0.536776947743686	1.10445778846441
199239	Bulk	VIII	IV	1296744	-0.0319688541232553	1.10445778846441
199240	Bulk	VIII	VII	245422	-0.0991192260666185	1.10445778846441
199241	Bulk	VIII	VI	157888	-0.105219920135989	1.10445778846441
199242	Bulk	VIII	IX	204151	-0.0337768004658533	1.10445778846441
199243	Bulk	VIII	IV	1296755	-0.553010727084094	1.10445778846441
199244	Bulk	VIII	VII	245641	-0.326375469153821	1.10445778846441
199245	Bulk	VIII	VI	158024	0.999520542555795	1.10445778846441
199246	Bulk	VIII	IX	204156	1.33405196683019	1.10445778846441
199247	Bulk	VIII	IV	1296826	0.336887343696164	1.10445778846441
199248	Bulk	VIII	VII	245694	-0.54152618827196	1.10445778846441
199249	Bulk	VIII	VI	158037	-0.764548129731551	1.10445778846441
199250	Bulk	VIII	IX	204746	-1.08068342446142	1.10445778846441
199251	Bulk	VIII	IV	1297076	0.278265719442249	1.10445778846441
199252	Bulk	VIII	VII	245764	-0.371575413769464	1.10445778846441
199253	Bulk	VIII	VI	158080	0.876315140871633	1.10445778846441
199254	Bulk	VIII	IX	204891	-0.279424783002232	1.10445778846441
199255	Bulk	VIII	IV	1297127	0.592483166572461	1.10445778846441
199256	Bulk	VIII	VII	245770	0.583166066401712	1.10445778846441
199257	Bulk	VIII	VI	158164	-0.485033091882311	1.10445778846441
199258	Bulk	VIII	IX	204908	0.564764820333709	1.10445778846441
199259	Bulk	VIII	IV	1297547	-1.30499422329493	1.10445778846441
199260	Bulk	VIII	VII	246459	0.00125191460518344	1.10445778846441
199261	Bulk	VIII	VI	158168	-0.563405863729073	1.10445778846441
199262	Bulk	VIII	IX	204990	-0.508554961235998	1.10445778846441
199263	Bulk	VIII	IV	1297562	0.0430449458313402	1.10445778846441
199264	Bulk	VIII	VII	248010	-0.373978160652603	1.10445778846441
199265	Bulk	VIII	VI	158283	0.367093791994136	1.10445778846441
199266	Bulk	VIII	IX	205055	0.28098879577335	1.10445778846441
199267	Bulk	VIII	IV	1297645	0.373683366486356	1.10445778846441
199268	Bulk	VIII	VII	248177	0.224423119048703	1.10445778846441
199269	Bulk	VIII	VI	158289	0.0874993952536506	1.10445778846441
199270	Bulk	VIII	IX	205156	0.275576250477036	1.10445778846441
199271	Bulk	VIII	IV	1297796	-0.130363009754645	1.10445778846441
199272	Bulk	VIII	VII	248236	-0.161131515701306	1.10445778846441
199273	Bulk	VIII	VI	158290	1.32339031097533	1.10445778846441
199274	Bulk	VIII	IX	205159	-0.555598938386702	1.10445778846441
199275	Bulk	VIII	IV	1297890	1.34887514321595	1.10445778846441
199276	Bulk	VIII	VII	248386	0.125610429750007	1.10445778846441
199277	Bulk	VIII	VI	158375	-1.23938567962737	1.10445778846441
199278	Bulk	VIII	IX	205192	0.171365485263878	1.10445778846441
199279	Bulk	VIII	IV	1298054	-0.312320182336487	1.10445778846441
199280	Bulk	VIII	VII	248449	-0.223125257510653	1.10445778846441
199281	Bulk	VIII	VI	158505	-0.616816417617377	1.10445778846441
199282	Bulk	VIII	IX	205199	1.55691772350027	1.10445778846441
199283	Bulk	VIII	IV	1298093	-0.793912806131854	1.10445778846441
199284	Bulk	VIII	VII	248584	0.455018492045128	1.10445778846441
199285	Bulk	VIII	VI	158535	-0.134998537501266	1.10445778846441
199286	Bulk	VIII	IX	206309	-0.0911876298743202	1.10445778846441
199287	Bulk	VIII	IV	1298162	-0.426839691548768	1.10445778846441
199288	Bulk	VIII	VII	248886	-0.329564670561419	1.10445778846441
199289	Bulk	VIII	VI	158715	-0.246098371393786	1.10445778846441
199290	Bulk	VIII	IX	206310	-0.757645393439331	1.10445778846441
199291	Bulk	VIII	IV	1298210	0.183307242225903	1.10445778846441
199292	Bulk	VIII	VII	249040	-0.302836239330882	1.10445778846441
199293	Bulk	VIII	VI	158716	-0.413714026905051	1.10445778846441
199294	Bulk	VIII	IX	206333	-0.634333645611569	1.10445778846441
199295	Bulk	VIII	IV	1298219	1.46804836575316	1.10445778846441
199296	Bulk	VIII	VII	249058	-0.407401793512994	1.10445778846441
199297	Bulk	VIII	VI	158744	-0.300013044566478	1.10445778846441
199298	Bulk	VIII	IX	206334	-0.658236814500631	1.10445778846441
199299	Bulk	VIII	IV	1298337	0.71847654749409	1.10445778846441
199300	Bulk	VIII	VII	249639	0.262781325488704	1.10445778846441
199301	Bulk	VIII	VI	158840	-0.290752038314647	1.10445778846441
199302	Bulk	VIII	IX	206336	0.183191713898106	1.10445778846441
199303	Bulk	VIII	IV	1298375	-0.161830036025545	1.10445778846441
199304	Bulk	VIII	VII	249781	0.00322072877947739	1.10445778846441
199305	Bulk	VIII	VI	159165	-0.941343686127247	1.10445778846441
199306	Bulk	VIII	IX	206428	-0.37741508121003	1.10445778846441
199307	Bulk	VIII	IV	1298389	-0.16502197374543	1.10445778846441
199308	Bulk	VIII	VII	250079	-1.46353676750869	1.10445778846441
199309	Bulk	VIII	VI	159224	0.0771352106814862	1.10445778846441
199310	Bulk	VIII	IX	209166	-0.114373087355169	1.10445778846441
199311	Bulk	VIII	IV	1298424	1.2862538491951	1.10445778846441
199312	Bulk	VIII	VII	251742	-0.465356617249802	1.10445778846441
199313	Bulk	VIII	VI	159285	-0.446870878305237	1.10445778846441
199314	Bulk	VIII	IX	211120	-0.258489398086207	1.10445778846441
199315	Bulk	VIII	IV	1298433	-0.185800487628194	1.10445778846441
199316	Bulk	VIII	VII	252024	-0.360913116978363	1.10445778846441
199317	Bulk	VIII	VI	159556	-0.356548295380994	1.10445778846441
199318	Bulk	VIII	IX	211179	-0.523635256791868	1.10445778846441
199319	Bulk	VIII	IV	1298594	-0.652712607318371	1.10445778846441
199320	Bulk	VIII	VII	252272	0.636349848126822	1.10445778846441
199321	Bulk	VIII	VI	159607	-0.294458959814457	1.10445778846441
199322	Bulk	VIII	IX	211211	0.119986983263648	1.10445778846441
199323	Bulk	VIII	IV	1298614	-0.128194193555893	1.10445778846441
199324	Bulk	VIII	VII	252274	0.239251003209349	1.10445778846441
199325	Bulk	VIII	VI	159623	-0.784498208884732	1.10445778846441
199326	Bulk	VIII	IX	211352	-0.879037615441532	1.10445778846441
199327	Bulk	VIII	IV	1298688	-0.227103424829445	1.10445778846441
199328	Bulk	VIII	VII	252343	-0.358954100941683	1.10445778846441
199329	Bulk	VIII	VI	159671	-0.476583234077633	1.10445778846441
199330	Bulk	VIII	IX	211502	0.202953400098648	1.10445778846441
199331	Bulk	VIII	IV	1298829	-0.320404051804245	1.10445778846441
199332	Bulk	VIII	VII	252406	0.0878101730188078	1.10445778846441
199333	Bulk	VIII	VI	159793	0.441642397159081	1.10445778846441
199334	Bulk	VIII	IX	211519	-0.174140184637614	1.10445778846441
199335	Bulk	VIII	IV	1298872	0.214802301030124	1.10445778846441
199336	Bulk	VIII	VII	252410	-0.117043600073643	1.10445778846441
199337	Bulk	VIII	VI	159826	-0.131666208644399	1.10445778846441
199338	Bulk	VIII	IX	212200	-0.244415482505614	1.10445778846441
199339	Bulk	VIII	IV	1298950	0.454515486487534	1.10445778846441
199340	Bulk	VIII	VII	252804	0.183285498530702	1.10445778846441
199341	Bulk	VIII	VI	160138	0.176441692060661	1.10445778846441
199342	Bulk	VIII	IX	212332	-0.0481886436679206	1.10445778846441
199343	Bulk	VIII	IV	1298958	0.315515175390402	1.10445778846441
199344	Bulk	VIII	VII	252951	0.652485720731566	1.10445778846441
199345	Bulk	VIII	VI	160392	0.384935632872604	1.10445778846441
199346	Bulk	VIII	IX	212374	0.453738552516958	1.10445778846441
199347	Bulk	VIII	IV	1299032	-0.0607332217396453	1.10445778846441
199348	Bulk	VIII	VII	253383	0.425658869896972	1.10445778846441
199349	Bulk	VIII	VI	160515	-0.00992322777443625	1.10445778846441
199350	Bulk	VIII	IX	212552	0.72608137885047	1.10445778846441
199351	Bulk	VIII	IV	1299052	0.14728558351941	1.10445778846441
199352	Bulk	VIII	VII	253692	-0.599878958788487	1.10445778846441
199353	Bulk	VIII	VI	160576	-0.103897210383633	1.10445778846441
199354	Bulk	VIII	IX	213299	-0.127526034998595	1.10445778846441
199355	Bulk	VIII	IV	1299086	-0.385972481036275	1.10445778846441
199356	Bulk	VIII	VII	253849	-0.029008394234489	1.10445778846441
199357	Bulk	VIII	VI	161044	-0.0216765202989593	1.10445778846441
199358	Bulk	VIII	IX	213938	0.0734474133983614	1.10445778846441
199359	Bulk	VIII	IV	1299137	0.0201409228671427	1.10445778846441
199360	Bulk	VIII	VII	253915	0.953237015606901	1.10445778846441
199361	Bulk	VIII	VI	161152	0.49258873191571	1.10445778846441
199362	Bulk	VIII	IX	214202	0.447855655827567	1.10445778846441
199363	Bulk	VIII	IV	1299214	-0.225506332694045	1.10445778846441
199364	Bulk	VIII	VII	253916	-0.228655939674184	1.10445778846441
199365	Bulk	VIII	VI	161459	0.295862055504435	1.10445778846441
199366	Bulk	VIII	IX	214397	-0.168093162904366	1.10445778846441
199367	Bulk	VIII	IV	1299506	-0.533782241798899	1.10445778846441
199368	Bulk	VIII	VII	253953	-0.035985630780223	1.10445778846441
199369	Bulk	VIII	VI	161506	-0.245393549242831	1.10445778846441
199370	Bulk	VIII	IX	214469	0.420813624534159	1.10445778846441
199371	Bulk	VIII	IV	1299533	0.720456968932166	1.10445778846441
199372	Bulk	VIII	VII	254069	0.611490068772263	1.10445778846441
199373	Bulk	VIII	VI	161636	-0.911594158771732	1.10445778846441
199374	Bulk	VIII	IX	214844	-0.623837353391407	1.10445778846441
199375	Bulk	VIII	IV	1299598	0.827870751187251	1.10445778846441
199376	Bulk	VIII	VII	254092	0.119275542731235	1.10445778846441
199377	Bulk	VIII	VI	161715	0.310814018410589	1.10445778846441
199378	Bulk	VIII	IX	215257	-0.961503193017981	1.10445778846441
199379	Bulk	VIII	IV	1300045	-0.131421371555358	1.10445778846441
199380	Bulk	VIII	VII	254134	0.11737037469158	1.10445778846441
199381	Bulk	VIII	VI	161720	-0.00603658842200903	1.10445778846441
199382	Bulk	VIII	IX	215328	0.00411665766889038	1.10445778846441
199383	Bulk	VIII	IV	1300146	0.143406754610341	1.10445778846441
199384	Bulk	VIII	VII	254139	0.62239094514662	1.10445778846441
199385	Bulk	VIII	VI	161767	-0.696486608457237	1.10445778846441
199386	Bulk	VIII	IX	215732	0.665782334522574	1.10445778846441
199387	Bulk	VIII	IV	1300226	0.68449444573877	1.10445778846441
199388	Bulk	VIII	VII	254184	0.746250078841946	1.10445778846441
199389	Bulk	VIII	VI	161883	0.578463723138803	1.10445778846441
199390	Bulk	VIII	IX	215997	-0.255405400607116	1.10445778846441
199391	Bulk	VIII	IV	1300388	0.193813680474373	1.10445778846441
199392	Bulk	VIII	VII	254193	0.0912668023997396	1.10445778846441
199393	Bulk	VIII	VI	162034	0.344307090274718	1.10445778846441
199394	Bulk	VIII	IX	216122	-0.294545992588347	1.10445778846441
199395	Bulk	VIII	IV	1300582	-0.655131609347628	1.10445778846441
199396	Bulk	VIII	VII	254273	0.581241087075759	1.10445778846441
199397	Bulk	VIII	VI	162051	-0.0990321814498001	1.10445778846441
199398	Bulk	VIII	IX	216335	-0.0217795774342992	1.10445778846441
199399	Bulk	VIII	IV	1300834	-0.386716552999942	1.10445778846441
199400	Bulk	VIII	VII	254298	0.150126372312601	1.10445778846441
199401	Bulk	VIII	VI	162111	-0.530797585609692	1.10445778846441
199402	Bulk	VIII	IX	216471	0.264667982698762	1.10445778846441
199403	Bulk	VIII	IV	1300956	-0.638918212573335	1.10445778846441
199404	Bulk	VIII	VII	254318	1.17818760386424	1.10445778846441
199405	Bulk	VIII	VI	162194	0.775600415344064	1.10445778846441
199406	Bulk	VIII	IX	216656	0.387715776302016	1.10445778846441
199407	Bulk	VIII	IV	1301046	-1.23533639589874	1.10445778846441
199408	Bulk	VIII	VII	254321	-0.344885177653871	1.10445778846441
199409	Bulk	VIII	VI	162392	0.143894836774658	1.10445778846441
199410	Bulk	VIII	IX	217264	-0.16926946792117	1.10445778846441
199411	Bulk	VIII	IV	1301095	0.0269943443616833	1.10445778846441
199412	Bulk	VIII	VII	254344	-0.31589059414833	1.10445778846441
199413	Bulk	VIII	VI	162419	-0.635285845934618	1.10445778846441
199414	Bulk	VIII	IX	217389	0.2909729760423	1.10445778846441
199415	Bulk	VIII	IV	1301230	0.204604460188961	1.10445778846441
199416	Bulk	VIII	VII	254363	-0.218961035953744	1.10445778846441
199417	Bulk	VIII	VI	163435	-0.532174413289206	1.10445778846441
199418	Bulk	VIII	IX	217459	0.292095382430232	1.10445778846441
199419	Bulk	VIII	IV	1301390	0.343610704283347	1.10445778846441
199420	Bulk	VIII	VII	254373	0.177870817710691	1.10445778846441
199421	Bulk	VIII	VI	163447	0.851429779627288	1.10445778846441
199422	Bulk	VIII	IX	217616	0.675449927305377	1.10445778846441
199423	Bulk	VIII	IV	1301405	0.220495744313749	1.10445778846441
199424	Bulk	VIII	VII	254378	0.97414834018443	1.10445778846441
199425	Bulk	VIII	VI	164083	0.750669803249556	1.10445778846441
199426	Bulk	VIII	IX	218013	-0.350813074069561	1.10445778846441
199427	Bulk	VIII	IV	1301474	-0.404681246296807	1.10445778846441
199428	Bulk	VIII	VII	254489	0.0481057089782768	1.10445778846441
199429	Bulk	VIII	VI	164563	-0.852829884110167	1.10445778846441
199430	Bulk	VIII	IX	218196	0.440505991802333	1.10445778846441
199431	Bulk	VIII	IV	1302220	-0.236724720882928	1.10445778846441
199432	Bulk	VIII	VII	255210	1.32595194163938	1.10445778846441
199433	Bulk	VIII	VI	164755	-0.528945001481073	1.10445778846441
199434	Bulk	VIII	IX	218229	0.841157806283416	1.10445778846441
199435	Bulk	VIII	IV	1302363	-0.164850644685748	1.10445778846441
199436	Bulk	VIII	VII	256325	0.800366718220713	1.10445778846441
199437	Bulk	VIII	VI	164820	0.652908676968787	1.10445778846441
199438	Bulk	VIII	IX	218344	0.693594690882014	1.10445778846441
199439	Bulk	VIII	IV	1302581	0.506120751869225	1.10445778846441
199440	Bulk	VIII	VII	256385	0.338727636562723	1.10445778846441
199441	Bulk	VIII	VI	165111	0.815973681823423	1.10445778846441
199442	Bulk	VIII	IX	218409	0.419124779235643	1.10445778846441
199443	Bulk	VIII	IV	1302651	-0.65184464963787	1.10445778846441
199444	Bulk	VIII	VII	256478	0.579097821710655	1.10445778846441
199445	Bulk	VIII	VI	166074	0.308347817853302	1.10445778846441
199446	Bulk	VIII	IX	218556	0.761258858577939	1.10445778846441
199447	Bulk	VIII	IV	1302683	-0.454331075023565	1.10445778846441
199448	Bulk	VIII	VII	256487	-0.102577824699771	1.10445778846441
199449	Bulk	VIII	VI	166251	-0.822291330547627	1.10445778846441
199450	Bulk	VIII	IX	218780	0.370068682600571	1.10445778846441
199451	Bulk	VIII	IV	1302813	0.895420043469627	1.10445778846441
199452	Bulk	VIII	VII	256538	-0.172792646807876	1.10445778846441
199453	Bulk	VIII	VI	166669	-0.137555978690869	1.10445778846441
199454	Bulk	VIII	IX	218801	-0.56348666697524	1.10445778846441
199455	Bulk	VIII	IV	1302868	-0.301161783246512	1.10445778846441
199456	Bulk	VIII	VII	256673	-0.538064988483351	1.10445778846441
199457	Bulk	VIII	VI	166705	-0.0871638533786933	1.10445778846441
199458	Bulk	VIII	IX	219135	-1.36218225321152	1.10445778846441
199459	Bulk	VIII	IV	1302908	-1.05586031063799	1.10445778846441
199460	Bulk	VIII	VII	256784	-0.00542693081108506	1.10445778846441
199461	Bulk	VIII	VI	167198	0.233827606867409	1.10445778846441
199462	Bulk	VIII	IX	219186	-0.0516394574575758	1.10445778846441
199463	Bulk	VIII	IV	1302932	0.2840050897997	1.10445778846441
199464	Bulk	VIII	VII	256814	-0.832380454166841	1.10445778846441
199465	Bulk	VIII	VI	167265	-0.311936526917266	1.10445778846441
199466	Bulk	VIII	IX	219192	0.696698242186391	1.10445778846441
199467	Bulk	VIII	IV	1303036	-1.06312493979015	1.10445778846441
199468	Bulk	VIII	VII	256831	-0.48517821006674	1.10445778846441
199469	Bulk	VIII	VI	167366	1.68395851587229	1.10445778846441
199470	Bulk	VIII	IX	219851	0.662446005887744	1.10445778846441
199471	Bulk	VIII	IV	1303168	-0.0238535045721858	1.10445778846441
199472	Bulk	VIII	VII	256952	0.0538815782285637	1.10445778846441
199473	Bulk	VIII	VI	167396	-0.00797223179607404	1.10445778846441
199474	Bulk	VIII	IX	220346	0.0338656666015046	1.10445778846441
199475	Bulk	VIII	IV	1303188	-0.318082327585192	1.10445778846441
199476	Bulk	VIII	VII	257091	0.912114792091584	1.10445778846441
199477	Bulk	VIII	VI	167431	0.389406379278818	1.10445778846441
199478	Bulk	VIII	IX	220677	-0.253564958729298	1.10445778846441
199479	Bulk	VIII	IV	1303572	-0.519300323713635	1.10445778846441
199480	Bulk	VIII	VII	257122	-0.433700078916959	1.10445778846441
199481	Bulk	VIII	VI	167434	0.00972703662726261	1.10445778846441
199482	Bulk	VIII	IX	220939	-0.167372208428484	1.10445778846441
199483	Bulk	VIII	IV	1304226	2.48269031023972	1.10445778846441
199484	Bulk	VIII	VII	257195	-0.414194007896933	1.10445778846441
199485	Bulk	VIII	VI	167598	0.191344275710243	1.10445778846441
199486	Bulk	VIII	IX	221031	0.375355080658659	1.10445778846441
199487	Bulk	VIII	IV	1304493	0.455923952725773	1.10445778846441
199488	Bulk	VIII	VII	257319	0.118688713992584	1.10445778846441
199489	Bulk	VIII	VI	167615	0.820071034046046	1.10445778846441
199490	Bulk	VIII	IX	222583	-1.04109257444609	1.10445778846441
199491	Bulk	VIII	IV	1304580	0.254458996365661	1.10445778846441
199492	Bulk	VIII	VII	257331	-0.414279112251121	1.10445778846441
199493	Bulk	VIII	VI	167647	-0.00751380721164293	1.10445778846441
199494	Bulk	VIII	IX	223114	-0.602465990868581	1.10445778846441
199495	Bulk	VIII	IV	1304682	0.42253254406276	1.10445778846441
199496	Bulk	VIII	VII	257334	0.00881502045238708	1.10445778846441
199497	Bulk	VIII	VI	167682	0.192953836742868	1.10445778846441
199498	Bulk	VIII	IX	223281	-0.595498243100998	1.10445778846441
199499	Bulk	VIII	IV	1304837	-0.244089321083754	1.10445778846441
199500	Bulk	VIII	VII	257349	0.159551271945311	1.10445778846441
199501	Bulk	VIII	VI	167690	-0.975321682676396	1.10445778846441
199502	Bulk	VIII	IX	223286	0.0363504032413898	1.10445778846441
199503	Bulk	VIII	IV	1304961	0.674405186009919	1.10445778846441
199504	Bulk	VIII	VII	257715	0.575423553297731	1.10445778846441
199505	Bulk	VIII	VI	167705	-0.634873817935851	1.10445778846441
199506	Bulk	VIII	IX	223314	0.034338638574283	1.10445778846441
199507	Bulk	VIII	IV	1304979	0.275132632674663	1.10445778846441
199508	Bulk	VIII	VII	258270	1.05654119447874	1.10445778846441
199509	Bulk	VIII	VI	167782	-0.568507176873278	1.10445778846441
199510	Bulk	VIII	IX	223333	-0.05696175480145	1.10445778846441
199511	Bulk	VIII	IV	1305443	-0.279565258372973	1.10445778846441
199512	Bulk	VIII	VII	258772	-0.146978553054552	1.10445778846441
199513	Bulk	VIII	VI	167818	-0.417199515668511	1.10445778846441
199514	Bulk	VIII	IX	223465	0.241148768777576	1.10445778846441
199515	Bulk	VIII	IV	1305715	0.750026451145073	1.10445778846441
199516	Bulk	VIII	VII	258958	0.162901524651878	1.10445778846441
199517	Bulk	VIII	VI	168117	0.990839013520497	1.10445778846441
199518	Bulk	VIII	IX	223474	0.802410110394162	1.10445778846441
199519	Bulk	VIII	IV	1305752	-0.227671214288226	1.10445778846441
199520	Bulk	VIII	VII	259125	0.374961088763821	1.10445778846441
199521	Bulk	VIII	VI	168122	0.315860230025255	1.10445778846441
199522	Bulk	VIII	IX	223504	0.757961428925728	1.10445778846441
199523	Bulk	VIII	IV	1306195	0.187876847269442	1.10445778846441
199524	Bulk	VIII	VII	259222	0.213097403539915	1.10445778846441
199525	Bulk	VIII	VI	168334	0.252193922963154	1.10445778846441
199526	Bulk	VIII	IX	223691	-0.261780219601252	1.10445778846441
199527	Bulk	VIII	IV	1306367	-0.0249469104151197	1.10445778846441
199528	Bulk	VIII	VII	259380	-0.645016541477531	1.10445778846441
199529	Bulk	VIII	VI	168340	0.113344502162124	1.10445778846441
199530	Bulk	VIII	IX	224455	-0.389566626641346	1.10445778846441
199531	Bulk	VIII	IV	1306509	-0.644909336404164	1.10445778846441
199532	Bulk	VIII	VII	259491	-0.367659573572995	1.10445778846441
199533	Bulk	VIII	VI	168422	-0.584433790422453	1.10445778846441
199534	Bulk	VIII	IX	224466	0.508694460387212	1.10445778846441
199535	Bulk	VIII	IV	1306661	-0.717383070743056	1.10445778846441
199536	Bulk	VIII	VII	259594	0.314367270737131	1.10445778846441
199537	Bulk	VIII	VI	168596	0.293784150629566	1.10445778846441
199538	Bulk	VIII	IX	224632	-0.019473524437921	1.10445778846441
199539	Bulk	VIII	IV	1306673	-0.823167592429508	1.10445778846441
199540	Bulk	VIII	VII	260137	-0.928177180733695	1.10445778846441
199541	Bulk	VIII	VI	168673	-0.334602793801932	1.10445778846441
199542	Bulk	VIII	IX	224666	0.334802773857725	1.10445778846441
199543	Bulk	VIII	IV	1306734	0.283180520034208	1.10445778846441
199544	Bulk	VIII	VII	260198	0.943567051484281	1.10445778846441
199545	Bulk	VIII	VI	168984	-0.226217791772819	1.10445778846441
199546	Bulk	VIII	IX	224705	-0.506084264255665	1.10445778846441
199547	Bulk	VIII	IV	1306774	1.41420184873183	1.10445778846441
199548	Bulk	VIII	VII	260856	-0.58312492905004	1.10445778846441
199549	Bulk	VIII	VI	169123	0.390666435329516	1.10445778846441
199550	Bulk	VIII	IX	224745	0.134048160449498	1.10445778846441
199551	Bulk	VIII	IV	1306792	0.0509548457027641	1.10445778846441
199552	Bulk	VIII	VII	260886	0.518490620623817	1.10445778846441
199553	Bulk	VIII	VI	169586	-0.97673651447078	1.10445778846441
199554	Bulk	VIII	IX	224827	-0.104729379332946	1.10445778846441
199555	Bulk	VIII	IV	1306911	0.254590592505967	1.10445778846441
199556	Bulk	VIII	VII	260901	0.554849033148494	1.10445778846441
199557	Bulk	VIII	VI	169659	-0.6390932859786	1.10445778846441
199558	Bulk	VIII	IX	224914	0.20855444522134	1.10445778846441
199559	Bulk	VIII	IV	1306938	0.133017954790192	1.10445778846441
199560	Bulk	VIII	VII	261126	-0.441278234306126	1.10445778846441
199561	Bulk	VIII	VI	169942	-0.550931418040506	1.10445778846441
199562	Bulk	VIII	IX	224926	-0.735567757514005	1.10445778846441
199563	Bulk	VIII	IV	1306979	0.575770165773942	1.10445778846441
199564	Bulk	VIII	VII	261327	0.163912186359564	1.10445778846441
199565	Bulk	VIII	VI	170341	0.342108207233028	1.10445778846441
199566	Bulk	VIII	IX	225226	0.350848099676284	1.10445778846441
199567	Bulk	VIII	IV	1307338	0.0525233529915635	1.10445778846441
199568	Bulk	VIII	VII	261737	-0.690214542687951	1.10445778846441
199569	Bulk	VIII	VI	170423	0.559860577585502	1.10445778846441
199570	Bulk	VIII	IX	225363	-0.0980951731060692	1.10445778846441
199571	Bulk	VIII	IV	1307489	-0.197626760039895	1.10445778846441
199572	Bulk	VIII	VII	261844	-1.06542299519885	1.10445778846441
199573	Bulk	VIII	VI	170473	0.44300545226923	1.10445778846441
199574	Bulk	VIII	IX	226086	0.626567785550681	1.10445778846441
199575	Bulk	VIII	IV	1308951	-0.315344480114165	1.10445778846441
199576	Bulk	VIII	VII	261966	-0.355762027801625	1.10445778846441
199577	Bulk	VIII	VI	170497	-0.368472765393262	1.10445778846441
199578	Bulk	VIII	IX	226236	-0.0463371492045724	1.10445778846441
199579	Bulk	VIII	IV	1309104	-0.343628797835724	1.10445778846441
199580	Bulk	VIII	VII	262041	-1.20856774476546	1.10445778846441
199581	Bulk	VIII	VI	170689	-0.467158636996965	1.10445778846441
199582	Bulk	VIII	IX	226854	0.400394761989889	1.10445778846441
199583	Bulk	VIII	IV	1309251	1.08260297957455	1.10445778846441
199584	Bulk	VIII	VII	262200	0.431084111656275	1.10445778846441
199585	Bulk	VIII	VI	170794	-0.225498650210547	1.10445778846441
199586	Bulk	VIII	IX	227051	-0.510971073186602	1.10445778846441
199587	Bulk	VIII	IV	1309349	-0.174984221198359	1.10445778846441
199588	Bulk	VIII	VII	262283	-0.846293272056323	1.10445778846441
199589	Bulk	VIII	VI	170876	-0.0405300236718691	1.10445778846441
199590	Bulk	VIII	IX	227053	0.334359066774321	1.10445778846441
199591	Bulk	VIII	IV	1309390	-0.762277202343529	1.10445778846441
199592	Bulk	VIII	VII	262340	1.39993004048541	1.10445778846441
199593	Bulk	VIII	VI	171051	0.783979635222389	1.10445778846441
199594	Bulk	VIII	IX	227151	0.446948005741665	1.10445778846441
199595	Bulk	VIII	IV	1309424	0.407768930835342	1.10445778846441
199596	Bulk	VIII	VII	262671	0.0939786202386876	1.10445778846441
199597	Bulk	VIII	VI	171103	0.647019997892545	1.10445778846441
199598	Bulk	VIII	IX	227273	0.979058905868073	1.10445778846441
199599	Bulk	VIII	IV	1309473	0.280688440565841	1.10445778846441
199600	Bulk	VIII	VII	262798	-1.34803803553737	1.10445778846441
199601	Bulk	VIII	VI	171241	0.0786332419671187	1.10445778846441
199602	Bulk	VIII	IX	227309	0.889130284672904	1.10445778846441
199603	Bulk	VIII	IV	1309649	0.271535935838427	1.10445778846441
199604	Bulk	VIII	VII	262950	0.24631945997729	1.10445778846441
199605	Bulk	VIII	VI	171355	0.370746311024671	1.10445778846441
199606	Bulk	VIII	IX	228015	0.269780038212302	1.10445778846441
199607	Bulk	VIII	IV	1309698	0.0244689161488264	1.10445778846441
199608	Bulk	VIII	VII	262977	-0.025076511536502	1.10445778846441
199609	Bulk	VIII	VI	171376	0.437359163246142	1.10445778846441
199610	Bulk	VIII	IX	228090	0.555973879199395	1.10445778846441
199611	Bulk	VIII	IV	1309772	0.612316015872888	1.10445778846441
199612	Bulk	VIII	VII	263115	0.170629212650062	1.10445778846441
199613	Bulk	VIII	VI	171967	-0.608893848377092	1.10445778846441
199614	Bulk	VIII	IX	228239	0.569171934270741	1.10445778846441
199615	Bulk	VIII	IV	1310168	-0.600800273303028	1.10445778846441
199616	Bulk	VIII	VII	263121	0.117751834694506	1.10445778846441
199617	Bulk	VIII	VI	172581	0.414352678572069	1.10445778846441
199618	Bulk	VIII	IX	228423	0.20798600495825	1.10445778846441
199619	Bulk	VIII	IV	1310837	0.42520365550306	1.10445778846441
199620	Bulk	VIII	VII	263233	0.311662364724049	1.10445778846441
199621	Bulk	VIII	VI	172635	0.922990101121981	1.10445778846441
199622	Bulk	VIII	IX	228430	-0.30890067201539	1.10445778846441
199623	Bulk	VIII	IV	1311474	0.237399923459095	1.10445778846441
199624	Bulk	VIII	VII	263382	-0.287634094708954	1.10445778846441
199625	Bulk	VIII	VI	172714	-0.845091947122063	1.10445778846441
199626	Bulk	VIII	IX	228506	0.676816426530595	1.10445778846441
199627	Bulk	VIII	IV	1311671	0.155052337359584	1.10445778846441
199628	Bulk	VIII	VII	263421	0.00746202017784133	1.10445778846441
199629	Bulk	VIII	VI	173398	-0.344422673834172	1.10445778846441
199630	Bulk	VIII	IX	228759	-0.0592045010304818	1.10445778846441
199631	Bulk	VIII	IV	1311768	-0.257367842658748	1.10445778846441
199632	Bulk	VIII	VII	263571	-0.285964330352314	1.10445778846441
199633	Bulk	VIII	VI	173765	-0.0677492767160926	1.10445778846441
199634	Bulk	VIII	IX	228786	-0.297019128133792	1.10445778846441
199635	Bulk	VIII	IV	1311784	-0.275967933675815	1.10445778846441
199636	Bulk	VIII	VII	263642	0.439756039643846	1.10445778846441
199637	Bulk	VIII	VI	173916	-0.338739146032783	1.10445778846441
199638	Bulk	VIII	IX	228903	-0.154402689273138	1.10445778846441
199639	Bulk	VIII	IV	1311941	0.227302992166307	1.10445778846441
199640	Bulk	VIII	VII	263678	-1.20334817482002	1.10445778846441
199641	Bulk	VIII	VI	174110	-0.568762384345263	1.10445778846441
199642	Bulk	VIII	IX	229515	0.693380939618045	1.10445778846441
199643	Bulk	VIII	IV	1311986	0.334640022001423	1.10445778846441
199644	Bulk	VIII	VII	263700	0.00575687910078635	1.10445778846441
199645	Bulk	VIII	VI	174112	-0.779507654655864	1.10445778846441
199646	Bulk	VIII	IX	229838	0.842755792806834	1.10445778846441
199647	Bulk	VIII	IV	1312036	-0.0996026982659519	1.10445778846441
199648	Bulk	VIII	VII	263851	0.347219436074336	1.10445778846441
199649	Bulk	VIII	XIV	450515	-0.249419828620091	1.10445778846441
199650	Bulk	VIII	XIV	48550	0.0322173726515624	1.10445778846441
199651	Bulk	VIII	IV	1312038	0.270303919647774	1.10445778846441
199652	Bulk	VIII	VII	263909	0.227909320050695	1.10445778846441
199653	Bulk	VIII	XIV	450550	-0.0140184991022721	1.10445778846441
199654	Bulk	VIII	XIV	48883	-0.446427734542137	1.10445778846441
199655	Bulk	VIII	IV	1312058	-0.369581178717583	1.10445778846441
199656	Bulk	VIII	VII	263981	0.335682739810243	1.10445778846441
199657	Bulk	VIII	XIV	450577	-0.999174489350315	1.10445778846441
199658	Bulk	VIII	XIV	49150	-0.792172089898844	1.10445778846441
199659	Bulk	VIII	IV	1312234	-0.186636279461963	1.10445778846441
199660	Bulk	VIII	VII	264114	-0.741528400757263	1.10445778846441
199661	Bulk	VIII	XIV	450844	0.449607767955369	1.10445778846441
199662	Bulk	VIII	XIV	49174	-0.149666831636815	1.10445778846441
199663	Bulk	VIII	IV	1312268	-0.718398578367356	1.10445778846441
199664	Bulk	VIII	VII	264177	0.996568285691423	1.10445778846441
199665	Bulk	VIII	XIV	451909	-0.824229921747746	1.10445778846441
199666	Bulk	VIII	XIV	49230	-0.33297319634176	1.10445778846441
199667	Bulk	VIII	IV	1312371	-0.690071764644244	1.10445778846441
199668	Bulk	VIII	VII	264360	-0.210858207099685	1.10445778846441
199669	Bulk	VIII	XIV	452114	0.329295055759414	1.10445778846441
199670	Bulk	VIII	XIV	49293	-0.0454900143322027	1.10445778846441
199671	Bulk	VIII	IV	1312462	-0.451402847315536	1.10445778846441
199672	Bulk	VIII	VII	264482	-0.525903942177744	1.10445778846441
199673	Bulk	VIII	XIV	452175	-0.397272698060286	1.10445778846441
199674	Bulk	VIII	XIV	49325	-0.171046255925327	1.10445778846441
199675	Bulk	VIII	IV	1312501	-0.0397834545485773	1.10445778846441
199676	Bulk	VIII	VII	264652	0.382266074926283	1.10445778846441
199677	Bulk	VIII	XIV	452274	0.117246256194926	1.10445778846441
199678	Bulk	VIII	XIV	49610	0.180439670760375	1.10445778846441
199679	Bulk	VIII	IV	1312526	-0.481651918448662	1.10445778846441
199680	Bulk	VIII	VII	264654	0.507280851649522	1.10445778846441
199681	Bulk	VIII	XIV	453168	0.00321320793864068	1.10445778846441
199682	Bulk	VIII	XIV	49631	-0.512448359579446	1.10445778846441
199683	Bulk	VIII	IV	1312613	0.229578114594806	1.10445778846441
199684	Bulk	VIII	VII	265218	0.47644713521349	1.10445778846441
199685	Bulk	VIII	XIV	453313	-0.542352604461999	1.10445778846441
199686	Bulk	VIII	XIV	49715	0.190737322448984	1.10445778846441
199687	Bulk	VIII	IV	1312700	-0.0694459967603479	1.10445778846441
199688	Bulk	VIII	VII	265436	0.296015584351613	1.10445778846441
199689	Bulk	VIII	XIV	453664	0.21608520915177	1.10445778846441
199690	Bulk	VIII	XIV	49898	-0.0619604538155513	1.10445778846441
199691	Bulk	VIII	IV	1312729	1.14726824735145	1.10445778846441
199692	Bulk	VIII	VII	265689	-0.358614534353796	1.10445778846441
199693	Bulk	VIII	XIV	453766	-0.147617053052604	1.10445778846441
199694	Bulk	VIII	XIV	50094	-0.300418845214838	1.10445778846441
199695	Bulk	VIII	IV	1313459	-0.137031632833772	1.10445778846441
199696	Bulk	VIII	VII	266074	-0.358270257604422	1.10445778846441
199697	Bulk	VIII	XIV	454372	0.0386257030366895	1.10445778846441
199698	Bulk	VIII	XIV	50288	-0.223937304957026	1.10445778846441
199699	Bulk	VIII	IV	1313591	0.286480331098293	1.10445778846441
199700	Bulk	VIII	VII	266080	-0.150543865834651	1.10445778846441
199701	Bulk	VIII	XIV	454378	0.231258452513991	1.10445778846441
199702	Bulk	VIII	XIV	50593	-0.136768846380171	1.10445778846441
199703	Bulk	VIII	IV	1314007	0.285232077280602	1.10445778846441
199704	Bulk	VIII	VII	266087	-0.0850742784606052	1.10445778846441
199705	Bulk	VIII	XIV	454997	0.690213431488585	1.10445778846441
199706	Bulk	VIII	XIV	50745	-0.867374731498235	1.10445778846441
199707	Bulk	VIII	IV	1314244	-1.14303020018557	1.10445778846441
199708	Bulk	VIII	VII	266369	-0.515506283838436	1.10445778846441
199709	Bulk	VIII	XIV	455941	0.0113654752434541	1.10445778846441
199710	Bulk	VIII	XIV	51041	0.0783683238785101	1.10445778846441
199711	Bulk	VIII	IV	1314298	-0.938081538400678	1.10445778846441
199712	Bulk	VIII	VII	266948	0.374028840190423	1.10445778846441
199713	Bulk	VIII	XIV	455969	0.534503035050497	1.10445778846441
199714	Bulk	VIII	XIV	51548	-0.161767075720578	1.10445778846441
199715	Bulk	VIII	IV	1314697	0.500763463492702	1.10445778846441
199716	Bulk	VIII	VII	267434	-0.781087641810608	1.10445778846441
199717	Bulk	VIII	XIV	456007	0.483766255373283	1.10445778846441
199718	Bulk	VIII	XIV	51708	0.346933726167718	1.10445778846441
199719	Bulk	VIII	IV	1314814	0.0867593371464701	1.10445778846441
199720	Bulk	VIII	VII	267480	-0.562771377566764	1.10445778846441
199721	Bulk	VIII	XIV	456086	-0.0654941676452143	1.10445778846441
199722	Bulk	VIII	XIV	51986	0.303028172337716	1.10445778846441
199723	Bulk	VIII	IV	1314845	0.404145053902117	1.10445778846441
199724	Bulk	VIII	VII	267569	0.0817648705393358	1.10445778846441
199725	Bulk	VIII	XIV	456179	-0.25899903021504	1.10445778846441
199726	Bulk	VIII	XIV	52095	-0.649945484450728	1.10445778846441
199727	Bulk	VIII	IV	1315208	0.771287355008095	1.10445778846441
199728	Bulk	VIII	VII	267759	0.356662137131886	1.10445778846441
199729	Bulk	VIII	XIV	456295	-0.114016604408718	1.10445778846441
199730	Bulk	VIII	XIV	52327	-0.0881604698105459	1.10445778846441
199731	Bulk	VIII	IV	1315228	0.457437525739222	1.10445778846441
199732	Bulk	VIII	VII	268323	1.02202330934446	1.10445778846441
199733	Bulk	VIII	XIV	456306	0.19260892642886	1.10445778846441
199734	Bulk	VIII	XIV	53238	-0.535848651973252	1.10445778846441
199735	Bulk	VIII	IV	1315285	-0.375211462840872	1.10445778846441
199736	Bulk	VIII	VII	268487	0.696128474030014	1.10445778846441
199737	Bulk	VIII	XIV	456336	0.650784110533076	1.10445778846441
199738	Bulk	VIII	XIV	53489	0.657591329659705	1.10445778846441
199739	Bulk	VIII	IV	1315908	1.48577890371642	1.10445778846441
199740	Bulk	VIII	VII	269104	0.667237652183928	1.10445778846441
199741	Bulk	VIII	XIV	456352	-0.0139170368982825	1.10445778846441
199742	Bulk	VIII	XIV	53675	-0.69864568836957	1.10445778846441
199743	Bulk	VIII	IV	1315959	0.0582255607777879	1.10445778846441
199744	Bulk	VIII	VII	269178	-0.432472133290361	1.10445778846441
199745	Bulk	VIII	XIV	456413	-0.090911252787802	1.10445778846441
199746	Bulk	VIII	XIV	54362	-0.0460764775229335	1.10445778846441
199747	Bulk	VIII	IV	1316046	0.288784333067508	1.10445778846441
199748	Bulk	VIII	VII	269180	2.3005692013458	1.10445778846441
199749	Bulk	VIII	XIV	456437	0.301137464870391	1.10445778846441
199750	Bulk	VIII	XIV	54536	-0.234819111645592	1.10445778846441
199751	Bulk	VIII	IV	1316130	0.332081602491552	1.10445778846441
199752	Bulk	VIII	VII	269337	0.425585444217341	1.10445778846441
199753	Bulk	VIII	XIV	456532	-0.346600437071235	1.10445778846441
199754	Bulk	VIII	XIV	54668	-0.14730481327036	1.10445778846441
199755	Bulk	VIII	IV	1316659	0.344059985573752	1.10445778846441
199756	Bulk	VIII	VII	269505	-0.500052300298587	1.10445778846441
199757	Bulk	VIII	XIV	457243	1.02151381260895	1.10445778846441
199758	Bulk	VIII	XIV	55287	0.132472629323922	1.10445778846441
199759	Bulk	VIII	IV	1316682	0.110479393376246	1.10445778846441
199760	Bulk	VIII	VII	269587	-0.552427354342106	1.10445778846441
199761	Bulk	VIII	XIV	458177	-0.113024644798352	1.10445778846441
199762	Bulk	VIII	XIV	55631	-0.49197899211308	1.10445778846441
199763	Bulk	VIII	IV	1316858	-0.202844024699458	1.10445778846441
199764	Bulk	VIII	VII	269881	-0.720637727200084	1.10445778846441
199765	Bulk	VIII	XIV	459023	-0.221225221413911	1.10445778846441
199766	Bulk	VIII	XIV	55664	1.56923168310606	1.10445778846441
199767	Bulk	VIII	IV	1317219	0.555831324328026	1.10445778846441
199768	Bulk	VIII	VII	269908	0.489525971699199	1.10445778846441
199769	Bulk	VIII	XIV	459287	-0.852635831411091	1.10445778846441
199770	Bulk	VIII	XIV	55783	-0.547903437815919	1.10445778846441
199771	Bulk	VIII	IV	1317337	0.912743333888269	1.10445778846441
199772	Bulk	VIII	VII	270046	0.290512362356312	1.10445778846441
199773	Bulk	VIII	XIV	459918	1.4432088532586	1.10445778846441
199774	Bulk	VIII	XIV	55822	-0.307984312029782	1.10445778846441
199775	Bulk	VIII	IV	1317846	0.827404709949224	1.10445778846441
199776	Bulk	VIII	VII	270311	-0.425630854376483	1.10445778846441
199777	Bulk	VIII	XIV	459920	-0.00918445108517944	1.10445778846441
199778	Bulk	VIII	XIV	55838	0.0363549446453295	1.10445778846441
199779	Bulk	VIII	IV	1318086	-0.422407666873159	1.10445778846441
199780	Bulk	VIII	VII	270491	0.209072429722947	1.10445778846441
199781	Bulk	VIII	XIV	460325	0.468449896131328	1.10445778846441
199782	Bulk	VIII	XIV	55899	-0.728536824629353	1.10445778846441
199783	Bulk	VIII	IV	1318331	-0.532713842517977	1.10445778846441
199784	Bulk	VIII	VII	270506	-0.292897605302564	1.10445778846441
199785	Bulk	VIII	XIV	460919	0.0872000734910335	1.10445778846441
199786	Bulk	VIII	XIV	55900	-0.32816086793269	1.10445778846441
199787	Bulk	VIII	IV	1318438	0.0330248005262992	1.10445778846441
199788	Bulk	VIII	VII	270797	0.92389554254587	1.10445778846441
199789	Bulk	VIII	XIV	460957	0.619710249046117	1.10445778846441
199790	Bulk	VIII	XIV	55925	-0.248574520141524	1.10445778846441
199791	Bulk	VIII	IV	1318483	-0.461543071147565	1.10445778846441
199792	Bulk	VIII	VII	270975	-0.884911176516645	1.10445778846441
199793	Bulk	VIII	XIV	461091	-0.175319560665635	1.10445778846441
199794	Bulk	VIII	XIV	55969	-0.0924797980369407	1.10445778846441
199795	Bulk	VIII	IV	1318539	0.731796669409118	1.10445778846441
199796	Bulk	VIII	VII	271422	-0.0264163304173918	1.10445778846441
199797	Bulk	VIII	XIV	461244	0.916979733258639	1.10445778846441
199798	Bulk	VIII	XIV	56332	-0.29791269280167	1.10445778846441
199799	Bulk	VIII	IV	1318750	-0.542669146212376	1.10445778846441
199800	Bulk	VIII	VII	271658	-0.0679657860092454	1.10445778846441
199801	Bulk	VIII	XIV	461267	-0.54990667190959	1.10445778846441
199802	Bulk	VIII	XIV	56462	0.0152898403486371	1.10445778846441
199803	Bulk	VIII	IV	1318821	-0.995006523202247	1.10445778846441
199804	Bulk	VIII	VII	271683	1.17560602756408	1.10445778846441
199805	Bulk	VIII	XIV	461618	0.107745722235664	1.10445778846441
199806	Bulk	VIII	XIV	58114	-0.772643958298873	1.10445778846441
199807	Bulk	VIII	IV	1318922	0.681571859191002	1.10445778846441
199808	Bulk	VIII	VII	272144	-1.47206741948234	1.10445778846441
199809	Bulk	VIII	XIV	461705	-0.352584299596244	1.10445778846441
199810	Bulk	VIII	XIV	58181	-0.636614379195255	1.10445778846441
199811	Bulk	VIII	IV	1318943	-0.643573966345768	1.10445778846441
199812	Bulk	VIII	VII	272666	-0.433212153159171	1.10445778846441
199813	Bulk	VIII	XIV	461930	0.0819523641459684	1.10445778846441
199814	Bulk	VIII	XIV	58281	-0.438706437894475	1.10445778846441
199815	Bulk	VIII	IV	1318973	0.285633248556074	1.10445778846441
199816	Bulk	VIII	VII	273125	-0.651018245450566	1.10445778846441
199817	Bulk	VIII	XIV	461994	0.614344627340669	1.10445778846441
199818	Bulk	VIII	XIV	58721	0.288978147865954	1.10445778846441
199819	Bulk	VIII	IV	1319011	0.0196548865674548	1.10445778846441
199820	Bulk	VIII	VII	273347	-0.527937146859659	1.10445778846441
199821	Bulk	VIII	XIV	462234	-0.17216583429306	1.10445778846441
199822	Bulk	VIII	XIV	58958	0.611046083302445	1.10445778846441
199823	Bulk	VIII	IV	1319047	-0.747277020880574	1.10445778846441
199824	Bulk	VIII	VII	273408	-0.217587080089686	1.10445778846441
199825	Bulk	VIII	XIV	462327	-0.0327507503166806	1.10445778846441
199826	Bulk	VIII	XIV	59033	0.249552353551054	1.10445778846441
199827	Bulk	VIII	IV	1319224	1.29348666584521	1.10445778846441
199828	Bulk	VIII	VII	273424	-0.666747297174761	1.10445778846441
199829	Bulk	VIII	XIV	462632	0.233878919073864	1.10445778846441
199830	Bulk	VIII	XIV	59318	0.91075029885873	1.10445778846441
199831	Bulk	VIII	IV	1319237	-0.685954059475872	1.10445778846441
199832	Bulk	VIII	VII	273662	-0.288331234129588	1.10445778846441
199833	Bulk	VIII	XIV	462788	-0.503145743725806	1.10445778846441
199834	Bulk	VIII	XIV	59912	0.344964481513718	1.10445778846441
199835	Bulk	VIII	IV	1319259	-0.153940859413666	1.10445778846441
199836	Bulk	VIII	VII	273689	0.0638136839338793	1.10445778846441
199837	Bulk	VIII	XIV	462821	0.68043413219961	1.10445778846441
199838	Bulk	VIII	XIV	59960	-1.32352430489751	1.10445778846441
199839	Bulk	VIII	IV	1319285	0.202232550635427	1.10445778846441
199840	Bulk	VIII	VII	273899	-0.056350145035556	1.10445778846441
199841	Bulk	VIII	XIV	462839	-0.304346710486274	1.10445778846441
199842	Bulk	VIII	XIV	60311	0.123712872226446	1.10445778846441
199843	Bulk	VIII	IV	1319323	-0.139859875874396	1.10445778846441
199844	Bulk	VIII	VII	273905	-0.968006717744116	1.10445778846441
199845	Bulk	VIII	XIV	462893	-0.20006232597475	1.10445778846441
199846	Bulk	VIII	XIV	60473	0.507536340523359	1.10445778846441
199847	Bulk	VIII	IV	1319347	-1.05558541833474	1.10445778846441
199848	Bulk	VIII	VII	274142	0.503108899201797	1.10445778846441
199849	Bulk	VIII	XIV	462944	0.266721568347137	1.10445778846441
199850	Bulk	VIII	XIV	60629	0.264309092407833	1.10445778846441
199851	Bulk	VIII	IV	1319945	0.565703725400946	1.10445778846441
199852	Bulk	VIII	VII	274363	0.845123920976827	1.10445778846441
199853	Bulk	VIII	XIV	463302	-0.685525893376966	1.10445778846441
199854	Bulk	VIII	XIV	60881	-0.682617867105226	1.10445778846441
199855	Bulk	VIII	IV	1320001	0.0188780388660035	1.10445778846441
199856	Bulk	VIII	VII	274486	-0.85803662651549	1.10445778846441
199857	Bulk	VIII	XIV	463554	-0.0288361838743773	1.10445778846441
199858	Bulk	VIII	XIV	61570	-0.89012003107449	1.10445778846441
199859	Bulk	VIII	IV	1320420	-0.129480979338569	1.10445778846441
199860	Bulk	VIII	VII	274522	0.596314933621547	1.10445778846441
199861	Bulk	VIII	XIV	463940	-0.394116905963399	1.10445778846441
199862	Bulk	VIII	XIV	61714	-0.918780632427788	1.10445778846441
199863	Bulk	VIII	IV	1320570	-0.227330576574321	1.10445778846441
199864	Bulk	VIII	VII	274526	-0.0111628517167091	1.10445778846441
199865	Bulk	VIII	XIV	464849	-0.469519836647335	1.10445778846441
199866	Bulk	VIII	XIV	61731	-0.140895679382958	1.10445778846441
199867	Bulk	VIII	IV	1320636	0.032847780541151	1.10445778846441
199868	Bulk	VIII	VII	274544	-0.64056028207845	1.10445778846441
199869	Bulk	VIII	XIV	465187	0.0389152229452685	1.10445778846441
199870	Bulk	VIII	XIV	61746	0.491164560024413	1.10445778846441
199871	Bulk	VIII	IV	1320639	-0.804911122573585	1.10445778846441
199872	Bulk	VIII	VII	274741	0.390631687287923	1.10445778846441
199873	Bulk	VIII	XIV	465704	0.254536798044505	1.10445778846441
199874	Bulk	VIII	XIV	62523	-0.409163617847887	1.10445778846441
199875	Bulk	VIII	IV	1320900	0.307534772218084	1.10445778846441
199876	Bulk	VIII	VII	274742	0.578897511559544	1.10445778846441
199877	Bulk	VIII	XIV	465982	0.817579935914648	1.10445778846441
199878	Bulk	VIII	XIV	62535	0.285569194230684	1.10445778846441
199879	Bulk	VIII	IV	1321125	0.835952546607439	1.10445778846441
199880	Bulk	VIII	VII	274754	-0.353426991226628	1.10445778846441
199881	Bulk	VIII	XIV	466168	-0.00486436517617651	1.10445778846441
199882	Bulk	VIII	XIV	62542	-1.11055465871698	1.10445778846441
199883	Bulk	VIII	IV	1321633	0.306284371017323	1.10445778846441
199884	Bulk	VIII	VII	274882	0.0204886942457039	1.10445778846441
199885	Bulk	VIII	XIV	466221	0.0649972574611158	1.10445778846441
199886	Bulk	VIII	XIV	62564	0.790274363452039	1.10445778846441
199887	Bulk	VIII	IV	1322146	-0.712031145327406	1.10445778846441
199888	Bulk	VIII	VII	275021	0.472627939630718	1.10445778846441
199889	Bulk	VIII	XIV	466265	-0.232833317613444	1.10445778846441
199890	Bulk	VIII	XIV	62649	-0.466924142275243	1.10445778846441
199891	Bulk	VIII	IV	1322246	0.799087285985143	1.10445778846441
199892	Bulk	VIII	VII	275242	-0.856522828867699	1.10445778846441
199893	Bulk	VIII	XIV	466279	0.195417323375935	1.10445778846441
199894	Bulk	VIII	XIV	62725	-0.348233127017685	1.10445778846441
199895	Bulk	VIII	IV	1322306	-0.241453091264073	1.10445778846441
199896	Bulk	VIII	VII	275428	0.267752282705479	1.10445778846441
199897	Bulk	VIII	XIV	466480	0.119538649762179	1.10445778846441
199898	Bulk	VIII	XIV	62762	-0.00311914243848633	1.10445778846441
199899	Bulk	VIII	IV	1322553	0.339640743187187	1.10445778846441
199900	Bulk	VIII	VII	275443	0.682430402276724	1.10445778846441
199901	Bulk	VIII	XIV	466519	0.144388982778562	1.10445778846441
199902	Bulk	VIII	XIV	62810	-0.605417330610739	1.10445778846441
199903	Bulk	VIII	IV	1323143	-0.710945901270904	1.10445778846441
199904	Bulk	VIII	VII	275467	0.321799019116672	1.10445778846441
199905	Bulk	VIII	XIV	466584	0.0495225424965656	1.10445778846441
199906	Bulk	VIII	XIV	62825	0.0456345803462408	1.10445778846441
199907	Bulk	VIII	IV	1323179	-0.124255246649048	1.10445778846441
199908	Bulk	VIII	VII	275482	0.142392268291451	1.10445778846441
199909	Bulk	VIII	XIV	466588	0.237304885043762	1.10445778846441
199910	Bulk	VIII	XIV	62842	-0.0129643665999405	1.10445778846441
199911	Bulk	VIII	IV	1323397	-0.592566471685924	1.10445778846441
199912	Bulk	VIII	VII	275618	-0.0760206955577158	1.10445778846441
199913	Bulk	VIII	XIV	466623	-0.159738931853243	1.10445778846441
199914	Bulk	VIII	XIV	63085	0.750564772748902	1.10445778846441
199915	Bulk	VIII	IV	1323848	0.00817064057953418	1.10445778846441
199916	Bulk	VIII	VII	275692	-0.702754508622089	1.10445778846441
199917	Bulk	VIII	XIV	466878	-0.175542347783738	1.10445778846441
199918	Bulk	VIII	XIV	63141	-0.639621511606528	1.10445778846441
199919	Bulk	VIII	IV	1323868	0.201600871410783	1.10445778846441
199920	Bulk	VIII	VII	275734	0.875491546472239	1.10445778846441
199921	Bulk	VIII	XIV	467028	0.264325789868231	1.10445778846441
199922	Bulk	VIII	XIV	63142	-0.192806122390276	1.10445778846441
199923	Bulk	VIII	IV	1324089	-0.695728034027441	1.10445778846441
199924	Bulk	VIII	VII	275819	-0.129789621465217	1.10445778846441
199925	Bulk	VIII	XIV	467514	0.0537238814090274	1.10445778846441
199926	Bulk	VIII	XIV	63184	-0.283404820157501	1.10445778846441
199927	Bulk	VIII	IV	1324183	-0.394664720818347	1.10445778846441
199928	Bulk	VIII	VII	276276	-0.784392473620662	1.10445778846441
199929	Bulk	VIII	XIV	467673	-1.24299638855993	1.10445778846441
199930	Bulk	VIII	XIV	63313	0.881922814162693	1.10445778846441
199931	Bulk	VIII	IV	1324886	-0.0163911659741221	1.10445778846441
199932	Bulk	VIII	VII	276361	0.1808914461097	1.10445778846441
199933	Bulk	VIII	XIV	468108	0.0228139983651833	1.10445778846441
199934	Bulk	VIII	XIV	63315	0.108023728222667	1.10445778846441
199935	Bulk	VIII	IV	1325346	0.722411040271342	1.10445778846441
199936	Bulk	VIII	VII	276433	0.604103310911333	1.10445778846441
199937	Bulk	VIII	XIV	468438	-0.245469308569316	1.10445778846441
199938	Bulk	VIII	XIV	63342	0.318450680571559	1.10445778846441
199939	Bulk	VIII	IV	1325586	0.00226886034789861	1.10445778846441
199940	Bulk	VIII	VII	276571	0.545327561889061	1.10445778846441
199941	Bulk	VIII	XIV	468483	-0.366341090630428	1.10445778846441
199942	Bulk	VIII	XIV	63531	0.608511182099449	1.10445778846441
199943	Bulk	VIII	IV	1325849	0.18985243740207	1.10445778846441
199944	Bulk	VIII	VII	276866	0.151200759226807	1.10445778846441
199945	Bulk	VIII	XIV	468687	0.851113093697939	1.10445778846441
199946	Bulk	VIII	XIV	64081	0.391175842652388	1.10445778846441
199947	Bulk	VIII	IV	1326224	0.35076570002855	1.10445778846441
199948	Bulk	VIII	VII	277086	-0.0394386012541652	1.10445778846441
199949	Bulk	VIII	XIV	468807	-0.706249489366035	1.10445778846441
199950	Bulk	VIII	XIV	64357	-0.078101601458358	1.10445778846441
199951	Bulk	VIII	IV	1326959	-0.0790218591931783	1.10445778846441
199952	Bulk	VIII	VII	277146	0.210167978521953	1.10445778846441
199953	Bulk	VIII	XIV	468840	0.0236863640531795	1.10445778846441
199954	Bulk	VIII	XIV	64561	-0.0332634786886742	1.10445778846441
199955	Bulk	VIII	IV	1327031	0.800450432408571	1.10445778846441
199956	Bulk	VIII	VII	277224	0.73410410940757	1.10445778846441
199957	Bulk	VIII	XIV	468900	0.474729564724326	1.10445778846441
199958	Bulk	VIII	XIV	64617	-0.0903531186032814	1.10445778846441
199959	Bulk	VIII	IV	1327703	0.0615650222346852	1.10445778846441
199960	Bulk	VIII	VII	277287	-0.286144823719255	1.10445778846441
199961	Bulk	VIII	XIV	469224	0.325590794561855	1.10445778846441
199962	Bulk	VIII	XIV	64664	-0.230989490293055	1.10445778846441
199963	Bulk	VIII	IV	1327736	1.03068321008256	1.10445778846441
199964	Bulk	VIII	VII	278171	-1.4235844597197	1.10445778846441
199965	Bulk	VIII	XIV	469560	-0.522841544487515	1.10445778846441
199966	Bulk	VIII	XIV	64844	0.21483003340783	1.10445778846441
199967	Bulk	VIII	IV	1327780	-0.281777158456355	1.10445778846441
199968	Bulk	VIII	VII	278618	0.417244393871988	1.10445778846441
199969	Bulk	VIII	XIV	469673	0.205141124048633	1.10445778846441
199970	Bulk	VIII	XIV	64851	-0.312370102481979	1.10445778846441
199971	Bulk	VIII	IV	1328084	-0.139282280434866	1.10445778846441
199972	Bulk	VIII	VII	278686	0.391224705009919	1.10445778846441
199973	Bulk	VIII	XIV	469870	-0.683806339501303	1.10445778846441
199974	Bulk	VIII	XIV	64966	-0.521740342940523	1.10445778846441
199975	Bulk	VIII	IV	1328369	0.444865710169347	1.10445778846441
199976	Bulk	VIII	VII	278844	-0.640818554707575	1.10445778846441
199977	Bulk	VIII	XIV	470330	-0.442142261037195	1.10445778846441
199978	Bulk	VIII	XIV	64994	-1.11572277779687	1.10445778846441
199979	Bulk	VIII	IV	1328526	0.452525930411426	1.10445778846441
199980	Bulk	VIII	VII	278904	-0.336077668934735	1.10445778846441
199981	Bulk	VIII	XIV	470440	-0.312118353612232	1.10445778846441
199982	Bulk	VIII	XIV	65000	0.0905799273920016	1.10445778846441
199983	Bulk	VIII	IV	1328637	0.497066749918997	1.10445778846441
199984	Bulk	VIII	VII	279137	-0.610201988145443	1.10445778846441
199985	Bulk	VIII	XIV	470587	0.00436376150773077	1.10445778846441
199986	Bulk	VIII	XIV	65101	0.0585696033155296	1.10445778846441
199987	Bulk	VIII	IV	1329379	0.726578820044355	1.10445778846441
199988	Bulk	VIII	VII	279372	-1.0746282566076	1.10445778846441
199989	Bulk	VIII	XIV	470844	0.134960704274358	1.10445778846441
199990	Bulk	VIII	XIV	65107	0.549027196652808	1.10445778846441
199991	Bulk	VIII	IV	1329703	-0.148197478380039	1.10445778846441
199992	Bulk	VIII	VII	279435	0.0930780152358203	1.10445778846441
199993	Bulk	VIII	XIV	472054	0.109465298062649	1.10445778846441
199994	Bulk	VIII	XIV	65203	0.149770487013941	1.10445778846441
199995	Bulk	VIII	IV	1330118	-0.533232862364256	1.10445778846441
199996	Bulk	VIII	VII	279771	0.606352132554056	1.10445778846441
199997	Bulk	VIII	XIV	472094	-0.455059816678502	1.10445778846441
199998	Bulk	VIII	XIV	65224	0.344582790730461	1.10445778846441
199999	Bulk	VIII	IV	1330149	0.0604899057393413	1.10445778846441
200000	Bulk	VIII	VII	279936	0.310340847078856	1.10445778846441
200001	Bulk	VIII	XIV	472546	-1.06784475756318	1.10445778846441
200002	Bulk	VIII	XIV	65238	0.954894460910992	1.10445778846441
200003	Bulk	VIII	IV	1330404	0.581589670454099	1.10445778846441
200004	Bulk	VIII	VII	279942	0.265702689654144	1.10445778846441
200005	Bulk	VIII	XIV	473146	-0.571533232675455	1.10445778846441
200006	Bulk	VIII	XIV	65258	0.436272826162534	1.10445778846441
200007	Bulk	VIII	IV	1330454	-0.632207111282325	1.10445778846441
200008	Bulk	VIII	VII	280415	0.253566567329302	1.10445778846441
200009	Bulk	VIII	XIV	473321	-0.533809690348746	1.10445778846441
200010	Bulk	VIII	XIV	65294	-0.896455522323121	1.10445778846441
200011	Bulk	VIII	IV	1330557	0.199948722918692	1.10445778846441
200012	Bulk	VIII	VII	280546	-0.382195641012057	1.10445778846441
200013	Bulk	VIII	XIV	473357	-0.983564510159832	1.10445778846441
200014	Bulk	VIII	XIV	65301	-0.113760295279934	1.10445778846441
200015	Bulk	VIII	IV	1330559	0.212560727758416	1.10445778846441
200016	Bulk	VIII	VII	280575	-0.153619825163266	1.10445778846441
200017	Bulk	VIII	XIV	473368	0.854565815415844	1.10445778846441
200018	Bulk	VIII	XIV	65331	0.195585130272606	1.10445778846441
200019	Bulk	VIII	IV	1330650	0.131587111070273	1.10445778846441
200020	Bulk	VIII	VII	280618	0.299240141651663	1.10445778846441
200021	Bulk	VIII	XIV	473370	0.439861154736608	1.10445778846441
200022	Bulk	VIII	XIV	65512	0.144484090369309	1.10445778846441
200023	Bulk	VIII	IV	1330700	-0.585452886422514	1.10445778846441
200024	Bulk	VIII	VII	280634	-0.112337004638815	1.10445778846441
200025	Bulk	VIII	XIV	473375	0.131413816185481	1.10445778846441
200026	Bulk	VIII	XIV	65527	0.171044266239683	1.10445778846441
200027	Bulk	VIII	IV	1330877	0.0692248762800748	1.10445778846441
200028	Bulk	VIII	VII	280915	-0.190460020270809	1.10445778846441
200029	Bulk	VIII	XIV	473389	0.408823719322968	1.10445778846441
200030	Bulk	VIII	XIV	65561	-0.0104156202671794	1.10445778846441
200031	Bulk	VIII	IV	1330885	-0.721017965599209	1.10445778846441
200032	Bulk	VIII	VII	281206	-0.142734167763312	1.10445778846441
200033	Bulk	VIII	XIV	473507	0.251864060274802	1.10445778846441
200034	Bulk	VIII	XIV	65588	-0.393800127594912	1.10445778846441
200035	Bulk	VIII	IV	1330934	-0.571282306304256	1.10445778846441
200036	Bulk	VIII	VII	281269	-0.104630517737829	1.10445778846441
200037	Bulk	VIII	XIV	473512	0.203067383610315	1.10445778846441
200038	Bulk	VIII	XIV	65618	0.444836309564553	1.10445778846441
200039	Bulk	VIII	IV	1331029	-0.624560366059195	1.10445778846441
200040	Bulk	VIII	VII	281283	0.648919255169558	1.10445778846441
200041	Bulk	VIII	XIV	473603	-0.754416974770144	1.10445778846441
200042	Bulk	VIII	XIV	65630	0.264826429750875	1.10445778846441
200043	Bulk	VIII	IV	1331594	-0.466630516618862	1.10445778846441
200044	Bulk	VIII	VII	281302	-0.153218555469066	1.10445778846441
200045	Bulk	VIII	XIV	473723	0.10153079654732	1.10445778846441
200046	Bulk	VIII	XIV	65688	-0.393476871786159	1.10445778846441
200047	Bulk	VIII	IV	1331692	0.311821610953256	1.10445778846441
200048	Bulk	VIII	VII	281475	-0.137648519945034	1.10445778846441
200049	Bulk	VIII	XIV	473725	0.161267504441948	1.10445778846441
200050	Bulk	VIII	XIV	65803	-0.21906937807388	1.10445778846441
200051	Bulk	VIII	IV	1331698	0.138948800147961	1.10445778846441
200052	Bulk	VIII	VII	281515	-0.740806899679039	1.10445778846441
200053	Bulk	VIII	XIV	473855	0.19746349076582	1.10445778846441
200054	Bulk	VIII	XIV	65938	0.62104497248712	1.10445778846441
200055	Bulk	VIII	IV	1331710	0.051109174894125	1.10445778846441
200056	Bulk	VIII	VII	281690	0.815474145765776	1.10445778846441
200057	Bulk	VIII	XIV	473894	0.264165066565349	1.10445778846441
200058	Bulk	VIII	XIV	66654	-1.3769480002139	1.10445778846441
200059	Bulk	VIII	IV	1332047	0.772574929576443	1.10445778846441
200060	Bulk	VIII	VII	281913	0.40129794884905	1.10445778846441
200061	Bulk	VIII	XIV	473948	-0.326820555662429	1.10445778846441
200062	Bulk	VIII	XIV	66910	-0.485743506686633	1.10445778846441
200063	Bulk	VIII	IV	1332857	-0.904710995574239	1.10445778846441
200064	Bulk	VIII	VII	282117	-0.258974522898671	1.10445778846441
200065	Bulk	VIII	XIV	474098	0.185756506422321	1.10445778846441
200066	Bulk	VIII	XIV	66973	-0.987548854271629	1.10445778846441
200067	Bulk	VIII	IV	1332967	0.108783540665545	1.10445778846441
200068	Bulk	VIII	VII	282222	0.0881663537426675	1.10445778846441
200069	Bulk	VIII	XIV	474101	-0.0954549319530557	1.10445778846441
200070	Bulk	VIII	XIV	67140	0.423793832593779	1.10445778846441
200071	Bulk	VIII	IV	1333088	0.106354455705584	1.10445778846441
200072	Bulk	VIII	VII	282456	0.0787136575526191	1.10445778846441
200073	Bulk	VIII	XIV	474329	-0.585096643113554	1.10445778846441
200074	Bulk	VIII	XIV	68040	0.522936844950933	1.10445778846441
200075	Bulk	VIII	IV	1333126	0.389468683759044	1.10445778846441
200076	Bulk	VIII	VII	282702	0.185770017930402	1.10445778846441
200077	Bulk	VIII	XIV	474540	0.29981948298236	1.10445778846441
200078	Bulk	VIII	XIV	68221	-0.670015301803721	1.10445778846441
200079	Bulk	VIII	IV	1333130	0.072633243960147	1.10445778846441
200080	Bulk	VIII	VII	282831	-0.105729260773233	1.10445778846441
200081	Bulk	VIII	XIV	474589	-0.0217369327264103	1.10445778846441
200082	Bulk	VIII	XIV	68234	-0.0700517986761389	1.10445778846441
200083	Bulk	VIII	IV	1333151	-0.953126395312468	1.10445778846441
200084	Bulk	VIII	VII	283008	-0.734752351601016	1.10445778846441
200085	Bulk	VIII	XIV	474635	0.235085077368951	1.10445778846441
200086	Bulk	VIII	XIV	68498	-0.73946190218254	1.10445778846441
200087	Bulk	VIII	IV	1333187	-0.0729863216551639	1.10445778846441
200088	Bulk	VIII	VII	283107	-0.262325501131465	1.10445778846441
200089	Bulk	VIII	XIV	474779	-0.436089860305773	1.10445778846441
200090	Bulk	VIII	XIV	68786	-0.576635143364238	1.10445778846441
200091	Bulk	VIII	IV	1333205	-0.40196423894281	1.10445778846441
200092	Bulk	VIII	VII	283173	-0.60729725769724	1.10445778846441
200093	Bulk	VIII	XIV	474941	-0.465615756576616	1.10445778846441
200094	Bulk	VIII	XIV	69145	1.12041754976638	1.10445778846441
200095	Bulk	VIII	IV	1333251	0.748499517523635	1.10445778846441
200096	Bulk	VIII	VII	283179	-0.229847869778481	1.10445778846441
200097	Bulk	VIII	XIV	475057	0.468640875333519	1.10445778846441
200098	Bulk	VIII	XIV	69768	0.753060019402006	1.10445778846441
200099	Bulk	VIII	IV	1333408	0.288890477708469	1.10445778846441
200100	Bulk	VIII	VII	283275	-0.0962866323699251	1.10445778846441
200101	Bulk	VIII	XIV	475211	0.255567666034699	1.10445778846441
200102	Bulk	VIII	XIV	69775	0.768742051802609	1.10445778846441
200103	Bulk	VIII	IV	1333470	-0.277053242493401	1.10445778846441
200104	Bulk	VIII	VII	283332	0.256428876800644	1.10445778846441
200105	Bulk	VIII	XIV	475424	0.0961692905739507	1.10445778846441
200106	Bulk	VIII	XIV	69925	0.86808081361599	1.10445778846441
200107	Bulk	VIII	IV	1333544	-0.233054155266706	1.10445778846441
200108	Bulk	VIII	VII	283431	0.248910217670999	1.10445778846441
200109	Bulk	VIII	XIV	475536	-0.510974131659925	1.10445778846441
200110	Bulk	VIII	XIV	70054	-0.974280238386777	1.10445778846441
200111	Bulk	VIII	IV	1333565	0.344306264566916	1.10445778846441
200112	Bulk	VIII	VII	283608	-0.434234521669247	1.10445778846441
200113	Bulk	VIII	XIV	476219	-0.260356228048372	1.10445778846441
200114	Bulk	VIII	XIV	70114	0.497384380596951	1.10445778846441
200115	Bulk	VIII	IV	1333678	0.0354918824787612	1.10445778846441
200116	Bulk	VIII	VII	283970	0.223476718058062	1.10445778846441
200117	Bulk	VIII	XIV	476497	-0.073981920736796	1.10445778846441
200118	Bulk	VIII	XIV	70291	0.233421792039345	1.10445778846441
200119	Bulk	VIII	IV	1333718	0.814382020809201	1.10445778846441
200120	Bulk	VIII	VII	284038	0.295232468863919	1.10445778846441
200121	Bulk	VIII	XIV	476599	-0.234469489920189	1.10445778846441
200122	Bulk	VIII	XIV	70533	-0.594991812338939	1.10445778846441
200123	Bulk	VIII	IV	1333799	-0.000475757345802406	1.10445778846441
200124	Bulk	VIII	VII	284172	0.238690736058285	1.10445778846441
200125	Bulk	VIII	XIV	476731	0.633053233395845	1.10445778846441
200126	Bulk	VIII	XIV	70597	0.368624650374972	1.10445778846441
200127	Bulk	VIII	IV	1333898	-0.311679967885251	1.10445778846441
200128	Bulk	VIII	VII	284273	0.849166217935786	1.10445778846441
200129	Bulk	VIII	XIV	476823	-0.125529504707281	1.10445778846441
200130	Bulk	VIII	XIV	70669	-0.805963729096208	1.10445778846441
200131	Bulk	VIII	IV	1334337	0.0727236381231576	1.10445778846441
200132	Bulk	VIII	VII	284280	-0.310450377578926	1.10445778846441
200133	Bulk	VIII	XIV	476888	0.671293829370286	1.10445778846441
200134	Bulk	VIII	XIV	71495	0.224292600109765	1.10445778846441
200135	Bulk	VIII	IV	1334562	0.26548049856567	1.10445778846441
200136	Bulk	VIII	VII	284354	-0.140633716042439	1.10445778846441
200137	Bulk	VIII	XIV	477349	0.983658122884708	1.10445778846441
200138	Bulk	VIII	XIV	71614	0.569239813527166	1.10445778846441
200139	Bulk	VIII	IV	1334778	-0.304149769064231	1.10445778846441
200140	Bulk	VIII	VII	284614	0.490358309618782	1.10445778846441
200141	Bulk	VIII	XIV	477388	0.0613869277192676	1.10445778846441
200142	Bulk	VIII	XIV	71646	-0.181286120084506	1.10445778846441
200143	Bulk	VIII	IV	1334779	0.842918123508639	1.10445778846441
200144	Bulk	VIII	VII	284675	0.302029268375391	1.10445778846441
200145	Bulk	VIII	XIV	477496	0.472093501090551	1.10445778846441
200146	Bulk	VIII	XIV	71751	-0.0822441537462683	1.10445778846441
200147	Bulk	VIII	IV	1334877	0.10169283591857	1.10445778846441
200148	Bulk	VIII	VII	284996	0.176282626944157	1.10445778846441
200149	Bulk	VIII	XIV	477505	-0.696966605697394	1.10445778846441
200150	Bulk	VIII	XIV	71784	0.522660952260915	1.10445778846441
200151	Bulk	VIII	IV	1334925	0.147325156402712	1.10445778846441
200152	Bulk	VIII	VII	285065	-0.196017315881052	1.10445778846441
200153	Bulk	VIII	XIV	477523	-0.598451823787027	1.10445778846441
200154	Bulk	VIII	XIV	72005	-0.124124234445137	1.10445778846441
200155	Bulk	VIII	IV	1335360	-0.154544542378996	1.10445778846441
200156	Bulk	VIII	VII	285848	-0.211743996753862	1.10445778846441
200157	Bulk	VIII	XIV	477541	-1.32362194116565	1.10445778846441
200158	Bulk	VIII	XIV	72483	-1.51535932622729	1.10445778846441
200159	Bulk	VIII	IV	1335638	-0.340148176810998	1.10445778846441
200160	Bulk	VIII	VII	286031	-0.517681188093586	1.10445778846441
200161	Bulk	VIII	XIV	477610	0.748638116904262	1.10445778846441
200162	Bulk	VIII	XIV	73212	0.125351861311946	1.10445778846441
200163	Bulk	VIII	IV	1335762	-1.21979910310019	1.10445778846441
200164	Bulk	VIII	VII	286048	-1.0632020089635	1.10445778846441
200165	Bulk	VIII	XIV	477622	-0.380974117104242	1.10445778846441
200166	Bulk	VIII	XIV	73224	-0.253733219157331	1.10445778846441
200167	Bulk	VIII	IV	1335901	0.0927588068583853	1.10445778846441
200168	Bulk	VIII	VII	286057	-1.24110153677792	1.10445778846441
200169	Bulk	VIII	XIV	477705	0.502263980532163	1.10445778846441
200170	Bulk	VIII	XIV	73308	0.71703046046958	1.10445778846441
200171	Bulk	VIII	IV	1336494	-0.0142304750128292	1.10445778846441
200172	Bulk	VIII	VII	286162	-0.981053120474376	1.10445778846441
200173	Bulk	VIII	XIV	477742	0.198302744296396	1.10445778846441
200174	Bulk	VIII	XIV	73491	-0.296390078178517	1.10445778846441
200175	Bulk	VIII	IV	1336509	0.375250674301474	1.10445778846441
200176	Bulk	VIII	VII	286164	-0.223496980509441	1.10445778846441
200177	Bulk	VIII	XIV	477931	0.0905621255932927	1.10445778846441
200178	Bulk	VIII	XIV	73598	-0.347332917674661	1.10445778846441
200179	Bulk	VIII	IV	1336581	-0.329710101964071	1.10445778846441
200180	Bulk	VIII	VII	286173	0.282059081508384	1.10445778846441
200181	Bulk	VIII	XIV	478041	0.00543867607565508	1.10445778846441
200182	Bulk	VIII	XIV	74187	0.276001005311532	1.10445778846441
200183	Bulk	VIII	IV	1337050	0.0325880512471064	1.10445778846441
200184	Bulk	VIII	VII	286247	0.0719371090426495	1.10445778846441
200185	Bulk	VIII	XIV	478186	1.09477104796024	1.10445778846441
200186	Bulk	VIII	XIV	74211	-0.436659404517902	1.10445778846441
200187	Bulk	VIII	IV	1337135	-0.0516848471915759	1.10445778846441
200188	Bulk	VIII	VII	286296	0.304890399000557	1.10445778846441
200189	Bulk	VIII	XIV	478368	-0.157767030801639	1.10445778846441
200190	Bulk	VIII	XIV	74437	0.643305741124824	1.10445778846441
200191	Bulk	VIII	IV	1337192	-0.234520451760106	1.10445778846441
200192	Bulk	VIII	VII	286558	0.272377867750835	1.10445778846441
200193	Bulk	VIII	XIV	478376	0.08115675497309	1.10445778846441
200194	Bulk	VIII	XIV	74523	-0.232169809673466	1.10445778846441
200195	Bulk	VIII	IV	1337236	0.813940357297013	1.10445778846441
200196	Bulk	VIII	VII	286703	0.247493676398059	1.10445778846441
200197	Bulk	VIII	XIV	478701	0.689819329354549	1.10445778846441
200198	Bulk	VIII	XIV	74571	-0.178247103174506	1.10445778846441
200199	Bulk	VIII	IV	1337309	0.644462646226769	1.10445778846441
200200	Bulk	VIII	VII	286754	0.620870899387088	1.10445778846441
200201	Bulk	VIII	XIV	479345	0.343666651797566	1.10445778846441
200202	Bulk	VIII	XIV	74607	-0.142607281602964	1.10445778846441
200203	Bulk	VIII	IV	1337851	-0.58575826279173	1.10445778846441
200204	Bulk	VIII	VII	286802	-0.24528949465553	1.10445778846441
200205	Bulk	VIII	XIV	479609	-0.248043203550222	1.10445778846441
200206	Bulk	VIII	XIV	74669	-1.09524207657337	1.10445778846441
200207	Bulk	VIII	IV	1337856	-0.209690541582486	1.10445778846441
200208	Bulk	VIII	VII	286921	-0.396606112716283	1.10445778846441
200209	Bulk	VIII	XIV	479875	-0.86538145809225	1.10445778846441
200210	Bulk	VIII	XIV	75636	-0.36288614585454	1.10445778846441
200211	Bulk	VIII	IV	1337857	-0.783933413731401	1.10445778846441
200212	Bulk	VIII	VII	287075	-0.128843278987875	1.10445778846441
200213	Bulk	VIII	XIV	479912	0.324569268290212	1.10445778846441
200214	Bulk	VIII	XIV	75675	-0.450347301038701	1.10445778846441
200215	Bulk	VIII	IV	1337917	-0.775905598259296	1.10445778846441
200216	Bulk	VIII	VII	287219	0.66176846621042	1.10445778846441
200217	Bulk	VIII	XIV	479914	-0.444954001673436	1.10445778846441
200218	Bulk	VIII	XIV	75987	-1.08133296503226	1.10445778846441
200219	Bulk	VIII	IV	1338120	0.546736525196906	1.10445778846441
200220	Bulk	VIII	VII	287244	0.0898302052492131	1.10445778846441
200221	Bulk	VIII	XIV	479917	-0.0841317028760482	1.10445778846441
200222	Bulk	VIII	XIV	76810	-0.578434761819552	1.10445778846441
200223	Bulk	VIII	IV	1338288	-0.332257717719993	1.10445778846441
200224	Bulk	VIII	VII	287258	0.588946809686697	1.10445778846441
200225	Bulk	VIII	XIV	479932	0.149551703537392	1.10445778846441
200226	Bulk	VIII	XIV	76856	0.63923017172726	1.10445778846441
200227	Bulk	VIII	IV	1338291	0.165505205036549	1.10445778846441
200228	Bulk	VIII	VII	287278	0.315132858771395	1.10445778846441
200229	Bulk	VIII	XIV	480082	-0.339248030076835	1.10445778846441
200230	Bulk	VIII	XIV	77006	0.588490619310517	1.10445778846441
200231	Bulk	VIII	IV	1338322	-0.27500530737067	1.10445778846441
200232	Bulk	VIII	VII	287286	0.481960849680171	1.10445778846441
200233	Bulk	VIII	XIV	480118	-0.158517056795375	1.10445778846441
200234	Bulk	VIII	XIV	77028	-0.879181090417973	1.10445778846441
200235	Bulk	VIII	IV	1338366	-1.0035017474972	1.10445778846441
200236	Bulk	VIII	VII	287340	0.485002599349377	1.10445778846441
200237	Bulk	VIII	XIV	480343	0.68236329901885	1.10445778846441
200238	Bulk	VIII	XIV	77029	-0.138255793336705	1.10445778846441
200239	Bulk	VIII	IV	1338475	0.313473914403559	1.10445778846441
200240	Bulk	VIII	VII	287343	-0.277757325793309	1.10445778846441
200241	Bulk	VIII	XIV	480401	-0.102769211783619	1.10445778846441
200242	Bulk	VIII	XIV	77065	0.731949314771449	1.10445778846441
200243	Bulk	VIII	IV	1338669	0.580953559117609	1.10445778846441
200244	Bulk	VIII	VII	287520	-0.724344267018418	1.10445778846441
200245	Bulk	VIII	XIV	480487	-0.500178257308067	1.10445778846441
200246	Bulk	VIII	XIV	77179	0.686625014389258	1.10445778846441
200247	Bulk	VIII	IV	1339080	-0.437433926751546	1.10445778846441
200248	Bulk	VIII	VII	287579	-0.333170054382245	1.10445778846441
200249	Bulk	VIII	XIV	480527	-0.444135415752917	1.10445778846441
200250	Bulk	VIII	XIV	77182	-0.275843766104114	1.10445778846441
200251	Bulk	VIII	IV	1339317	0.0215919546781776	1.10445778846441
200252	Bulk	VIII	VII	287631	0.311734005694649	1.10445778846441
200253	Bulk	VIII	XIV	480573	0.403145376103397	1.10445778846441
200254	Bulk	VIII	XIV	77185	0.202548918541052	1.10445778846441
200255	Bulk	VIII	IV	1339443	0.241986522597829	1.10445778846441
200256	Bulk	VIII	VII	287675	-0.916969217398108	1.10445778846441
200257	Bulk	VIII	XIV	480622	-0.0405753495858901	1.10445778846441
200258	Bulk	VIII	XIV	77260	0.334012461632164	1.10445778846441
200259	Bulk	VIII	IV	1339488	0.868155476573928	1.10445778846441
200260	Bulk	VIII	VII	287679	0.229299457271283	1.10445778846441
200261	Bulk	VIII	XIV	480652	0.538739079155511	1.10445778846441
200262	Bulk	VIII	XIV	77306	-0.61915083338868	1.10445778846441
200263	Bulk	VIII	IV	1339967	0.504845401427404	1.10445778846441
200264	Bulk	VIII	VII	287846	0.458822155920706	1.10445778846441
200265	Bulk	VIII	XIV	480718	0.100907750369362	1.10445778846441
200266	Bulk	VIII	XIV	77413	-0.172316681778467	1.10445778846441
200267	Bulk	VIII	IV	1340152	-0.961871430260329	1.10445778846441
200268	Bulk	VIII	VII	287936	0.692434537131521	1.10445778846441
200269	Bulk	VIII	XIV	480883	-0.160940798657313	1.10445778846441
200270	Bulk	VIII	XIV	77910	-0.594483997350125	1.10445778846441
200271	Bulk	VIII	IV	1340287	0.328124478529382	1.10445778846441
200272	Bulk	VIII	VII	287949	-0.751954637091658	1.10445778846441
200273	Bulk	VIII	XIV	480999	0.216086203753912	1.10445778846441
200274	Bulk	VIII	XIV	77941	-0.741931978161087	1.10445778846441
200275	Bulk	VIII	IV	1340407	-1.71130702598683	1.10445778846441
200276	Bulk	VIII	VII	288017	0.364573904319702	1.10445778846441
200277	Bulk	VIII	XIV	481383	0.0994904581969699	1.10445778846441
200278	Bulk	VIII	XIV	78106	0.151508057857238	1.10445778846441
200279	Bulk	VIII	IV	1340419	0.0844061141898945	1.10445778846441
200280	Bulk	VIII	VII	288075	0.29388764355651	1.10445778846441
200281	Bulk	VIII	XIV	481576	1.04450545960302	1.10445778846441
200282	Bulk	VIII	XIV	78360	0.693765803055999	1.10445778846441
200283	Bulk	VIII	IV	1340653	1.52653061472903	1.10445778846441
200284	Bulk	VIII	VII	288085	-0.101882968464058	1.10445778846441
200285	Bulk	VIII	XIV	481654	1.35465550679514	1.10445778846441
200286	Bulk	VIII	XIV	78364	0.25558964231188	1.10445778846441
200287	Bulk	VIII	IV	1340784	-0.406107968789136	1.10445778846441
200288	Bulk	VIII	VII	288169	-0.234573972784877	1.10445778846441
200289	Bulk	VIII	XIV	481755	0.1147832340623	1.10445778846441
200290	Bulk	VIII	XIV	78386	-0.811250531869194	1.10445778846441
200291	Bulk	VIII	IV	1341016	-0.145949074513986	1.10445778846441
200292	Bulk	VIII	VII	288616	-0.084606545328566	1.10445778846441
200293	Bulk	VIII	XIV	481825	0.104547123136007	1.10445778846441
200294	Bulk	VIII	XIV	78583	0.188675637445979	1.10445778846441
200295	Bulk	VIII	IV	1341095	0.879494845783302	1.10445778846441
200296	Bulk	VIII	VII	288796	0.651799799169417	1.10445778846441
200297	Bulk	VIII	XIV	481845	-0.826773730568418	1.10445778846441
200298	Bulk	VIII	XIV	79032	-0.216490511241961	1.10445778846441
200299	Bulk	VIII	IV	1341209	-0.243316358797501	1.10445778846441
200300	Bulk	VIII	VII	288805	0.413906233791847	1.10445778846441
200301	Bulk	VIII	XIV	483093	0.172563560522179	1.10445778846441
200302	Bulk	VIII	XIV	79085	-0.579763592481835	1.10445778846441
200303	Bulk	VIII	IV	1341251	-1.46569073341924	1.10445778846441
200304	Bulk	VIII	VII	288830	-0.75131046005732	1.10445778846441
200305	Bulk	VIII	XIV	483098	0.55766839696167	1.10445778846441
200306	Bulk	VIII	XIV	79165	-0.533824550384788	1.10445778846441
200307	Bulk	VIII	IV	1341287	-1.89810701502926	1.10445778846441
200308	Bulk	VIII	VII	289440	-0.447209622250315	1.10445778846441
200309	Bulk	VIII	XIV	483386	-0.491849364349635	1.10445778846441
200310	Bulk	VIII	XIV	79183	0.80988337870908	1.10445778846441
200311	Bulk	VIII	IV	1341293	-0.204458099264091	1.10445778846441
200312	Bulk	VIII	VII	289648	-0.100780464863082	1.10445778846441
200313	Bulk	VIII	XIV	483741	0.498510754601239	1.10445778846441
200314	Bulk	VIII	XIV	79250	0.292744131203725	1.10445778846441
200315	Bulk	VIII	IV	1341357	1.61690086735736	1.10445778846441
200316	Bulk	VIII	VII	289886	0.181905602922573	1.10445778846441
200317	Bulk	VIII	XIV	483894	0.0640959773249107	1.10445778846441
200318	Bulk	VIII	XIV	79325	-0.420303262044917	1.10445778846441
200319	Bulk	VIII	IV	1341573	0.587585950681589	1.10445778846441
200320	Bulk	VIII	VII	289892	-0.14930995392366	1.10445778846441
200321	Bulk	VIII	XIV	483951	-0.587651584604272	1.10445778846441
200322	Bulk	VIII	XIV	79834	-0.256023266850267	1.10445778846441
200323	Bulk	VIII	IV	1341577	0.164633405244455	1.10445778846441
200324	Bulk	VIII	VII	289991	0.72130049646598	1.10445778846441
200325	Bulk	VIII	XIV	483985	0.366800316756177	1.10445778846441
200326	Bulk	VIII	XIV	80375	-0.14910870543095	1.10445778846441
200327	Bulk	VIII	IV	1341639	-0.0775294511749915	1.10445778846441
200328	Bulk	VIII	VII	290846	0.695443634587184	1.10445778846441
200329	Bulk	VIII	XIV	484017	0.581254086722652	1.10445778846441
200330	Bulk	VIII	XIV	81581	0.29920988402883	1.10445778846441
200331	Bulk	VIII	IV	1341641	0.883366824283154	1.10445778846441
200332	Bulk	VIII	VII	290867	0.455772286179648	1.10445778846441
200333	Bulk	VIII	XIV	484452	0.1323522789849	1.10445778846441
200334	Bulk	VIII	XIV	81857	0.220421182696788	1.10445778846441
200335	Bulk	VIII	IV	1341684	0.509282744783381	1.10445778846441
200336	Bulk	VIII	VII	291260	0.631966865201142	1.10445778846441
200337	Bulk	VIII	XIV	484786	0.143979413709443	1.10445778846441
200338	Bulk	VIII	XIV	82505	0.128924118716008	1.10445778846441
200339	Bulk	VIII	IV	1341749	0.229954117733524	1.10445778846441
200340	Bulk	VIII	VII	291494	0.025471692440337	1.10445778846441
200341	Bulk	VIII	XIV	484851	-0.415757424260375	1.10445778846441
200342	Bulk	VIII	XIV	82767	0.847428327490982	1.10445778846441
200343	Bulk	VIII	IV	1341794	0.112477189434282	1.10445778846441
200344	Bulk	VIII	VII	291653	-0.0964709239088009	1.10445778846441
200345	Bulk	VIII	XIV	484869	-0.0913510109359241	1.10445778846441
200346	Bulk	VIII	XIV	83036	-0.226164576450769	1.10445778846441
200347	Bulk	VIII	IV	1341924	-0.247492796428436	1.10445778846441
200348	Bulk	VIII	VII	292374	-0.452603137032572	1.10445778846441
200349	Bulk	VIII	XIV	484904	-0.414768513316084	1.10445778846441
200350	Bulk	VIII	XIV	83130	0.249778910646628	1.10445778846441
200351	Bulk	VIII	IV	1342134	0.222687196417425	1.10445778846441
200352	Bulk	VIII	VII	292462	-0.45826092956547	1.10445778846441
200353	Bulk	VIII	XIV	485076	-0.43158351206903	1.10445778846441
200354	Bulk	VIII	XIV	83228	0.0668448703707649	1.10445778846441
200355	Bulk	VIII	IV	1342353	-0.716699035580061	1.10445778846441
200356	Bulk	VIII	VII	292839	0.0187491699871554	1.10445778846441
200357	Bulk	VIII	XIV	485154	-0.1334147133946	1.10445778846441
200358	Bulk	VIII	XIV	83543	-0.0596938996395054	1.10445778846441
200359	Bulk	VIII	IV	1342654	0.0148295025716627	1.10445778846441
200360	Bulk	VIII	VII	293143	0.686293547159405	1.10445778846441
200361	Bulk	VIII	XIV	485289	0.441827502397505	1.10445778846441
200362	Bulk	VIII	XIV	83714	0.228985682581396	1.10445778846441
200363	Bulk	VIII	IV	1343168	1.49233041861542	1.10445778846441
200364	Bulk	VIII	VII	293155	0.171529800213102	1.10445778846441
200365	Bulk	VIII	XIV	485525	1.15849033845698	1.10445778846441
200366	Bulk	VIII	XIV	84037	-0.624020367500456	1.10445778846441
200367	Bulk	VIII	IV	1343326	-1.10506468305794	1.10445778846441
200368	Bulk	VIII	VII	293254	0.426059939370264	1.10445778846441
200369	Bulk	VIII	XIV	485704	0.334815226869548	1.10445778846441
200370	Bulk	VIII	XIV	84464	0.945229538474718	1.10445778846441
200371	Bulk	VIII	IV	1344013	-0.0459681832728773	1.10445778846441
200372	Bulk	VIII	VII	293255	-0.484820623526656	1.10445778846441
200373	Bulk	VIII	XIV	485799	0.959588013992885	1.10445778846441
200374	Bulk	VIII	XIV	84710	0.00544646222414473	1.10445778846441
200375	Bulk	VIII	IV	1344040	0.431683114147745	1.10445778846441
200376	Bulk	VIII	VII	293305	0.593362689517682	1.10445778846441
200377	Bulk	VIII	XIV	485870	0.491570244663232	1.10445778846441
200378	Bulk	VIII	XIV	84727	-0.0198470035732178	1.10445778846441
200379	Bulk	VIII	IV	1344235	0.0898942981625526	1.10445778846441
200380	Bulk	VIII	VII	293517	0.984307567936748	1.10445778846441
200381	Bulk	VIII	XIV	485972	-0.112888632619069	1.10445778846441
200382	Bulk	VIII	XIV	84728	0.108031546329641	1.10445778846441
200383	Bulk	VIII	IV	1344328	0.228206504081628	1.10445778846441
200384	Bulk	VIII	VII	294111	0.872533045370841	1.10445778846441
200385	Bulk	VIII	XIV	486008	0.134988258047527	1.10445778846441
200386	Bulk	VIII	XIV	84877	0.00118764333844839	1.10445778846441
200387	Bulk	VIII	IV	1344490	0.204780236063037	1.10445778846441
200388	Bulk	VIII	VII	294227	-0.282433765828781	1.10445778846441
200389	Bulk	VIII	XIV	486092	0.333069611597817	1.10445778846441
200390	Bulk	VIII	XIV	85056	-0.140845451359767	1.10445778846441
200391	Bulk	VIII	IV	1345064	-0.046556215059675	1.10445778846441
200392	Bulk	VIII	VII	294308	-0.563857143434671	1.10445778846441
200393	Bulk	VIII	XIV	486552	0.353722075812088	1.10445778846441
200394	Bulk	VIII	XIV	85081	-0.162335070819623	1.10445778846441
200395	Bulk	VIII	IV	1345654	0.393170231608368	1.10445778846441
200396	Bulk	VIII	VII	294683	0.265618313596667	1.10445778846441
200397	Bulk	VIII	XIV	486691	1.36447472700997	1.10445778846441
200398	Bulk	VIII	XIV	85192	-0.458560147334686	1.10445778846441
200399	Bulk	VIII	IV	1345664	-0.224244433703814	1.10445778846441
200400	Bulk	VIII	VII	295562	0.76794080426988	1.10445778846441
200401	Bulk	VIII	XIV	487177	0.0387515736210909	1.10445778846441
200402	Bulk	VIII	XIV	85237	0.440551014480765	1.10445778846441
200403	Bulk	VIII	IV	1345811	-0.184335834284991	1.10445778846441
200404	Bulk	VIII	VII	295612	0.0111089421395842	1.10445778846441
200405	Bulk	VIII	XIV	487214	-0.0744770183249505	1.10445778846441
200406	Bulk	VIII	XIV	85261	0.568494551386741	1.10445778846441
200407	Bulk	VIII	IV	1345853	0.191475392790861	1.10445778846441
200408	Bulk	VIII	VII	295711	1.11454807953979	1.10445778846441
200409	Bulk	VIII	XIV	487393	-0.169230494820288	1.10445778846441
200410	Bulk	VIII	XIV	85288	-0.117386930600703	1.10445778846441
200411	Bulk	VIII	IV	1345972	-0.302338501216265	1.10445778846441
200412	Bulk	VIII	VII	296177	0.635361451455456	1.10445778846441
200413	Bulk	VIII	XIV	487663	-1.38140968178569	1.10445778846441
200414	Bulk	VIII	XIV	85300	-0.237573526576134	1.10445778846441
200415	Bulk	VIII	IV	1346435	0.118226415324371	1.10445778846441
200416	Bulk	VIII	VII	296192	-0.59340907733811	1.10445778846441
200417	Bulk	VIII	XIV	487818	0.379927351283165	1.10445778846441
200418	Bulk	VIII	XIV	85381	0.150087164466296	1.10445778846441
200419	Bulk	VIII	IV	1346702	0.264633770674465	1.10445778846441
200420	Bulk	VIII	VII	296304	-0.0706701197577895	1.10445778846441
200421	Bulk	VIII	XIV	487892	0.507355505163181	1.10445778846441
200422	Bulk	VIII	XIV	85405	-0.675553992003585	1.10445778846441
200423	Bulk	VIII	IV	1346703	-0.399323896624824	1.10445778846441
200424	Bulk	VIII	VII	296534	-0.0159179966280749	1.10445778846441
200425	Bulk	VIII	XIV	488208	0.163989661385029	1.10445778846441
200426	Bulk	VIII	XIV	85706	1.24698377700319	1.10445778846441
200427	Bulk	VIII	IV	1346770	-0.594735988724492	1.10445778846441
200428	Bulk	VIII	VII	297102	0.229136186937804	1.10445778846441
200429	Bulk	VIII	XIV	488281	0.328273545609549	1.10445778846441
200430	Bulk	VIII	XIV	85777	-1.22957447840792	1.10445778846441
200431	Bulk	VIII	IV	1346810	0.546805772046735	1.10445778846441
200432	Bulk	VIII	VII	297191	-0.13102332581254	1.10445778846441
200433	Bulk	VIII	XIV	488594	0.0630905833911717	1.10445778846441
200434	Bulk	VIII	XIV	85954	-1.28418910642974	1.10445778846441
200435	Bulk	VIII	IV	1347032	-0.402695100173517	1.10445778846441
200436	Bulk	VIII	VII	297260	-0.105577292237231	1.10445778846441
200437	Bulk	VIII	XIV	488653	-0.112121749289534	1.10445778846441
200438	Bulk	VIII	XIV	85958	0.110980425583828	1.10445778846441
200439	Bulk	VIII	IV	1347266	0.0517646146849925	1.10445778846441
200440	Bulk	VIII	VII	297365	-0.53450355856276	1.10445778846441
200441	Bulk	VIII	XIV	488724	-0.746581440348599	1.10445778846441
200442	Bulk	VIII	XIV	86022	-1.0103491469265	1.10445778846441
200443	Bulk	VIII	IV	1347311	0.194580064953885	1.10445778846441
200444	Bulk	VIII	VII	297386	-0.68728247051913	1.10445778846441
200445	Bulk	VIII	XIV	488736	-0.329878794683237	1.10445778846441
200446	Bulk	VIII	XIV	86089	-0.281016363167496	1.10445778846441
200447	Bulk	VIII	IV	1347582	-0.80825948828207	1.10445778846441
200448	Bulk	VIII	VII	297392	0.157431578810785	1.10445778846441
200449	Bulk	VIII	XIV	488759	-0.238090074885055	1.10445778846441
200450	Bulk	VIII	XIV	86180	-0.46020850025792	1.10445778846441
200451	Bulk	VIII	IV	1347683	-0.114518834405518	1.10445778846441
200452	Bulk	VIII	VII	297533	0.0746380457888275	1.10445778846441
200453	Bulk	VIII	XIV	489067	-0.651187884276369	1.10445778846441
200454	Bulk	VIII	XIV	86183	-0.0524789710704782	1.10445778846441
200455	Bulk	VIII	IV	1347800	-0.136442310224739	1.10445778846441
200456	Bulk	VIII	VII	297805	0.400726731074039	1.10445778846441
200457	Bulk	VIII	XIV	489385	-0.646270116687022	1.10445778846441
200458	Bulk	VIII	XIV	86400	-0.91487684119258	1.10445778846441
200459	Bulk	VIII	IV	1347956	-0.187968710804599	1.10445778846441
200460	Bulk	VIII	VII	297820	-1.0486494815737	1.10445778846441
200461	Bulk	VIII	XIV	489386	0.149021524176751	1.10445778846441
200462	Bulk	VIII	XIV	86730	-0.142185574246168	1.10445778846441
200463	Bulk	VIII	IV	1348046	0.0563665146217055	1.10445778846441
200464	Bulk	VIII	VII	298107	-1.22497894789956	1.10445778846441
200465	Bulk	VIII	XIV	489397	1.62498039840092	1.10445778846441
200466	Bulk	VIII	XIV	86766	-0.651751714678174	1.10445778846441
200467	Bulk	VIII	IV	1348356	-1.38878778323587	1.10445778846441
200468	Bulk	VIII	VII	298874	-0.546591775730935	1.10445778846441
200469	Bulk	VIII	XIV	489468	0.47528627541971	1.10445778846441
200470	Bulk	VIII	XIV	86790	0.501737646615766	1.10445778846441
200471	Bulk	VIII	IV	1348613	-0.0622439361829956	1.10445778846441
200472	Bulk	VIII	VII	299192	-0.847082024690205	1.10445778846441
200473	Bulk	VIII	XIV	489631	-0.450990114314188	1.10445778846441
200474	Bulk	VIII	XIV	86934	-0.996399622467572	1.10445778846441
200475	Bulk	VIII	IV	1348652	0.276683544037624	1.10445778846441
200476	Bulk	VIII	VII	299216	0.31586730386822	1.10445778846441
200477	Bulk	VIII	XIV	489759	0.369672597228253	1.10445778846441
200478	Bulk	VIII	XIV	87195	-0.0545940397377745	1.10445778846441
200479	Bulk	VIII	IV	1348712	-0.812020312647371	1.10445778846441
200480	Bulk	VIII	VII	299249	-0.966872710755486	1.10445778846441
200481	Bulk	VIII	XIV	489765	0.741747638720757	1.10445778846441
200482	Bulk	VIII	XIV	87229	0.648096263665089	1.10445778846441
200483	Bulk	VIII	IV	1348742	-0.502394793172758	1.10445778846441
200484	Bulk	VIII	VII	299664	-0.839615942226815	1.10445778846441
200485	Bulk	VIII	XIV	490190	-0.975376619372491	1.10445778846441
200486	Bulk	VIII	XIV	87319	0.204260715597306	1.10445778846441
200487	Bulk	VIII	IV	1348781	-0.303570847447237	1.10445778846441
200488	Bulk	VIII	VII	300190	-0.000571516071835972	1.10445778846441
200489	Bulk	VIII	XIV	490355	-0.00395323379357979	1.10445778846441
200490	Bulk	VIII	XIV	87321	0.013940613163836	1.10445778846441
200491	Bulk	VIII	IV	1348787	-0.0599505440252283	1.10445778846441
200492	Bulk	VIII	VII	300493	0.179563512003666	1.10445778846441
200493	Bulk	VIII	XIV	491097	-0.614389408798859	1.10445778846441
200494	Bulk	VIII	XIV	87334	-0.274321922166871	1.10445778846441
200495	Bulk	VIII	IV	1349944	0.586091600125162	1.10445778846441
200496	Bulk	VIII	VII	300865	0.517083431598221	1.10445778846441
200497	Bulk	VIII	XIV	491107	-0.446627128144624	1.10445778846441
200498	Bulk	VIII	XIV	87439	0.0708279397992449	1.10445778846441
200499	Bulk	VIII	IV	1350135	-0.164956037197116	1.10445778846441
200500	Bulk	VIII	VII	300904	-0.16368143084826	1.10445778846441
200501	Bulk	VIII	XIV	491219	-0.878372129946474	1.10445778846441
200502	Bulk	VIII	XIV	87852	-0.359219879487775	1.10445778846441
200503	Bulk	VIII	IV	1350342	-0.161727780797465	1.10445778846441
200504	Bulk	VIII	VII	300910	-0.719136005348695	1.10445778846441
200505	Bulk	VIII	XIV	491237	-0.191126405346998	1.10445778846441
200506	Bulk	VIII	XIV	88100	0.839187525649697	1.10445778846441
200507	Bulk	VIII	IV	1350343	-0.846005993769101	1.10445778846441
200508	Bulk	VIII	VII	300952	-0.0718018762376871	1.10445778846441
200509	Bulk	VIII	XIV	491255	-0.732578868381566	1.10445778846441
200510	Bulk	VIII	XIV	88106	-0.19647521935938	1.10445778846441
200511	Bulk	VIII	IV	1350585	0.00386774527977471	1.10445778846441
200512	Bulk	VIII	VII	301018	0.294617393721683	1.10445778846441
200513	Bulk	VIII	XIV	491381	0.362390259551012	1.10445778846441
200514	Bulk	VIII	XIV	89040	0.062314075558297	1.10445778846441
200515	Bulk	VIII	IV	1350913	-0.940699242386345	1.10445778846441
200516	Bulk	VIII	VII	301042	-0.448514947947492	1.10445778846441
200517	Bulk	VIII	XIV	491385	0.541875055811415	1.10445778846441
200518	Bulk	VIII	XIV	89064	0.538445408712832	1.10445778846441
200519	Bulk	VIII	IV	1351243	0.0552901708388834	1.10445778846441
200520	Bulk	VIII	VII	301531	0.52342719826054	1.10445778846441
200521	Bulk	VIII	XIV	491900	-0.0988893420999437	1.10445778846441
200522	Bulk	VIII	XIV	89336	-0.950507955420258	1.10445778846441
200523	Bulk	VIII	IV	1351398	-0.132078326881054	1.10445778846441
200524	Bulk	VIII	VII	301606	0.487397203854313	1.10445778846441
200525	Bulk	VIII	XIV	491913	-0.0212429906869501	1.10445778846441
200526	Bulk	VIII	XIV	89430	0.177723575747859	1.10445778846441
200527	Bulk	VIII	IV	1351660	-0.296631597717238	1.10445778846441
200528	Bulk	VIII	VII	301819	-1.35160746738376	1.10445778846441
200529	Bulk	VIII	XIV	492185	0.0608600592588541	1.10445778846441
200530	Bulk	VIII	XIV	89448	0.71047707436553	1.10445778846441
200531	Bulk	VIII	IV	1351681	0.50285446535188	1.10445778846441
200532	Bulk	VIII	VII	301891	0.0610516436089084	1.10445778846441
200533	Bulk	VIII	XIV	492190	0.425237420163281	1.10445778846441
200534	Bulk	VIII	XIV	89451	0.0864800621637087	1.10445778846441
200535	Bulk	VIII	IV	1351696	-0.469548418936349	1.10445778846441
200536	Bulk	VIII	VII	302104	-0.455851966152262	1.10445778846441
200537	Bulk	VIII	XIV	492410	-1.7609837721389	1.10445778846441
200538	Bulk	VIII	XIV	89495	0.50505938109264	1.10445778846441
200539	Bulk	VIII	IV	1351744	0.0511924711928768	1.10445778846441
200540	Bulk	VIII	VII	302394	-0.353588180020993	1.10445778846441
200541	Bulk	VIII	XIV	492836	-0.406260536667155	1.10445778846441
200542	Bulk	VIII	XIV	89543	-0.32784010168392	1.10445778846441
200543	Bulk	VIII	IV	1351996	0.453098114794402	1.10445778846441
200544	Bulk	VIII	VII	302483	-0.13268392947764	1.10445778846441
200545	Bulk	VIII	XIV	492841	-0.225853387560702	1.10445778846441
200546	Bulk	VIII	XIV	89675	0.179538581498907	1.10445778846441
200547	Bulk	VIII	IV	1352285	0.429074149673632	1.10445778846441
200548	Bulk	VIII	VII	302725	-0.403815669238468	1.10445778846441
200549	Bulk	VIII	XIV	492875	-0.862248360791463	1.10445778846441
200550	Bulk	VIII	XIV	89854	0.149258335399201	1.10445778846441
200551	Bulk	VIII	IV	1352298	-0.721580123990205	1.10445778846441
200552	Bulk	VIII	VII	303261	-0.0547351760103216	1.10445778846441
200553	Bulk	VIII	XIV	493300	0.115274268757698	1.10445778846441
200554	Bulk	VIII	XIV	89959	-0.180728001519696	1.10445778846441
200555	Bulk	VIII	IV	1352299	-0.468775799677957	1.10445778846441
200556	Bulk	VIII	VII	303497	-0.867353212241884	1.10445778846441
200557	Bulk	VIII	XIV	493533	-0.371636712786292	1.10445778846441
200558	Bulk	VIII	XIV	89975	0.752829412750255	1.10445778846441
200559	Bulk	VIII	IV	1352454	0.577384938783217	1.10445778846441
200560	Bulk	VIII	VII	303745	1.09867025113916	1.10445778846441
200561	Bulk	VIII	XIV	493546	-0.24585320295931	1.10445778846441
200562	Bulk	VIII	XIV	90029	0.279857207896363	1.10445778846441
200563	Bulk	VIII	IV	1352461	-0.207013993509961	1.10445778846441
200564	Bulk	VIII	VII	303997	0.286335329043347	1.10445778846441
200565	Bulk	VIII	XIV	493553	-0.28829841213769	1.10445778846441
200566	Bulk	VIII	XIV	90137	0.858030288208694	1.10445778846441
200567	Bulk	VIII	IV	1353101	-0.528079277967258	1.10445778846441
200568	Bulk	VIII	VII	304012	1.01261874015411	1.10445778846441
200569	Bulk	VIII	XIV	493747	0.459244775342191	1.10445778846441
200570	Bulk	VIII	XIV	90213	0.0121613053429319	1.10445778846441
200571	Bulk	VIII	IV	1353103	-0.630749695026093	1.10445778846441
200572	Bulk	VIII	VII	304107	-0.610577755116882	1.10445778846441
200573	Bulk	VIII	XIV	494028	0.319472178530533	1.10445778846441
200574	Bulk	VIII	XIV	90251	-0.0466459954598203	1.10445778846441
200575	Bulk	VIII	IV	1353158	-0.813649037976707	1.10445778846441
200576	Bulk	VIII	VII	304140	0.918673537574591	1.10445778846441
200577	Bulk	VIII	XIV	494033	0.582672294383348	1.10445778846441
200578	Bulk	VIII	XIV	90277	-0.859223058441075	1.10445778846441
200579	Bulk	VIII	IV	1353172	0.866707577210334	1.10445778846441
200580	Bulk	VIII	VII	304247	0.615178015798424	1.10445778846441
200581	Bulk	VIII	XIV	494598	2.11302062568145	1.10445778846441
200582	Bulk	VIII	XIV	90358	-0.60493056972666	1.10445778846441
200583	Bulk	VIII	IV	1353214	-0.142000892928834	1.10445778846441
200584	Bulk	VIII	VII	305050	1.29735199866323	1.10445778846441
200585	Bulk	VIII	XIV	494676	-0.805905072632045	1.10445778846441
200586	Bulk	VIII	XIV	90752	-0.478309443659424	1.10445778846441
200587	Bulk	VIII	IV	1353245	0.794083867943203	1.10445778846441
200588	Bulk	VIII	VII	305095	0.997678125089823	1.10445778846441
200589	Bulk	VIII	XIV	494733	0.391249100865829	1.10445778846441
200590	Bulk	VIII	XIV	90956	0.147830781444943	1.10445778846441
200591	Bulk	VIII	IV	1353261	-0.0131456127347457	1.10445778846441
200592	Bulk	VIII	VII	305110	0.0168197087536733	1.10445778846441
200593	Bulk	VIII	XIV	494769	-0.204727395041269	1.10445778846441
200594	Bulk	VIII	XIV	91169	0.483259519090205	1.10445778846441
200595	Bulk	VIII	IV	1353372	0.0924696737498792	1.10445778846441
200596	Bulk	VIII	VII	305233	0.0307287886660242	1.10445778846441
200597	Bulk	VIII	XIV	495101	0.82559656726695	1.10445778846441
200598	Bulk	VIII	XIV	92476	-0.0514866735259371	1.10445778846441
200599	Bulk	VIII	IV	1353386	-0.251984930142154	1.10445778846441
200600	Bulk	VIII	VII	305542	-0.0249063648367196	1.10445778846441
200601	Bulk	VIII	XIV	495255	-0.264540813347919	1.10445778846441
200602	Bulk	VIII	XIV	92908	-0.288711481219017	1.10445778846441
200603	Bulk	VIII	IV	1353470	-0.846035237319384	1.10445778846441
200604	Bulk	VIII	VII	305553	-0.59891770089023	1.10445778846441
200605	Bulk	VIII	XIV	495396	0.249459475267668	1.10445778846441
200606	Bulk	VIII	XIV	93046	0.397587488690919	1.10445778846441
200607	Bulk	VIII	IV	1353481	-0.101229565493022	1.10445778846441
200608	Bulk	VIII	VII	305644	1.37162350403384	1.10445778846441
200609	Bulk	VIII	XIV	495472	0.386144136105689	1.10445778846441
200610	Bulk	VIII	XIV	93163	-0.392184195128248	1.10445778846441
200611	Bulk	VIII	IV	1353486	0.248408604514683	1.10445778846441
200612	Bulk	VIII	VII	305680	0.0558850597300104	1.10445778846441
200613	Bulk	VIII	XIV	495494	-0.678021133997945	1.10445778846441
200614	Bulk	VIII	XIV	93328	0.0277457655405075	1.10445778846441
200615	Bulk	VIII	IV	1353527	0.0543603725472828	1.10445778846441
200616	Bulk	VIII	VII	305928	0.248252606314308	1.10445778846441
200617	Bulk	VIII	XIV	495923	0.567593453597434	1.10445778846441
200618	Bulk	VIII	XIV	93790	0.23379753519183	1.10445778846441
200619	Bulk	VIII	IV	1353632	0.332944687843762	1.10445778846441
200620	Bulk	VIII	VII	305956	0.65212425842978	1.10445778846441
200621	Bulk	VIII	XIV	496455	0.694436607375477	1.10445778846441
200622	Bulk	VIII	XIV	93892	0.0088205949631721	1.10445778846441
200623	Bulk	VIII	IV	1353675	-0.337879717648214	1.10445778846441
200624	Bulk	VIII	VII	306133	-0.237205563493554	1.10445778846441
200625	Bulk	VIII	XIV	496505	-0.974156675200785	1.10445778846441
200626	Bulk	VIII	XIV	94390	-0.16561349291571	1.10445778846441
200627	Bulk	VIII	IV	1353681	-0.0570396295696727	1.10445778846441
200628	Bulk	VIII	VII	306793	-0.475496049412576	1.10445778846441
200629	Bulk	VIII	XIV	496676	-0.784730237239917	1.10445778846441
200630	Bulk	VIII	XIV	94480	0.705722196110521	1.10445778846441
200631	Bulk	VIII	IV	1353718	-0.0898523521606437	1.10445778846441
200632	Bulk	VIII	VII	306889	0.154405107856786	1.10445778846441
200633	Bulk	VIII	XIV	496694	0.0043306535572897	1.10445778846441
200634	Bulk	VIII	XIV	95089	0.932422679537612	1.10445778846441
200635	Bulk	VIII	IV	1353826	-0.0177989500782481	1.10445778846441
200636	Bulk	VIII	VII	306965	-0.430285295625395	1.10445778846441
200637	Bulk	VIII	XIV	496736	0.106186174347822	1.10445778846441
200638	Bulk	VIII	XIV	95393	0.254143558082667	1.10445778846441
200639	Bulk	VIII	IV	1353834	-0.833120491856237	1.10445778846441
200640	Bulk	VIII	VII	307066	-0.169694919937056	1.10445778846441
200641	Bulk	VIII	XIV	496755	0.119777345222416	1.10445778846441
200642	Bulk	VIII	XIV	95495	0.729629887203341	1.10445778846441
200643	Bulk	VIII	IV	1353994	0.338787838873128	1.10445778846441
200644	Bulk	VIII	VII	307084	0.11596143797206	1.10445778846441
200645	Bulk	VIII	XIV	496792	0.819826882689006	1.10445778846441
200646	Bulk	VIII	XIV	95519	-0.863422642060764	1.10445778846441
200647	Bulk	VIII	IV	1354278	-0.657506858235667	1.10445778846441
200648	Bulk	VIII	VII	307865	-0.43166747075272	1.10445778846441
200649	Bulk	VIII	XIV	496825	-0.686957252248851	1.10445778846441
200650	Bulk	VIII	XIV	95586	-0.176250500954555	1.10445778846441
200651	Bulk	VIII	IV	1354322	0.48845716894792	1.10445778846441
200652	Bulk	VIII	VII	308423	1.20538687257711	1.10445778846441
200653	Bulk	VIII	XIV	496850	0.206942556555139	1.10445778846441
200654	Bulk	VIII	XIV	95727	0.317860231810505	1.10445778846441
200655	Bulk	VIII	IV	1355287	-0.277205328220635	1.10445778846441
200656	Bulk	VIII	VII	308778	-0.776790539719949	1.10445778846441
200657	Bulk	VIII	XIV	497099	-0.674491301145396	1.10445778846441
200658	Bulk	VIII	XIV	96132	0.692970542332926	1.10445778846441
200659	Bulk	VIII	IV	1355944	0.547007833378342	1.10445778846441
200660	Bulk	VIII	VII	308800	-0.327211697788516	1.10445778846441
200661	Bulk	VIII	XIV	497369	-0.11529116275604	1.10445778846441
200662	Bulk	VIII	XIV	96192	1.09464776691728	1.10445778846441
200663	Bulk	VIII	IV	1357270	-0.754869355385266	1.10445778846441
200664	Bulk	VIII	VII	308830	-0.404100858873427	1.10445778846441
200665	Bulk	VIII	XIV	497481	0.72240784765818	1.10445778846441
200666	Bulk	VIII	XIV	96218	-0.166222574670997	1.10445778846441
200667	Bulk	VIII	IV	1357411	0.12754650518042	1.10445778846441
200668	Bulk	VIII	VII	308913	0.527101442285858	1.10445778846441
200669	Bulk	VIII	XIV	497844	0.16286182281139	1.10445778846441
200670	Bulk	VIII	XIV	96324	0.242661006258304	1.10445778846441
200671	Bulk	VIII	IV	1357702	-0.80774798941589	1.10445778846441
200672	Bulk	VIII	VII	310453	-0.139182825172621	1.10445778846441
200673	Bulk	VIII	XIV	498032	0.456754702645061	1.10445778846441
200674	Bulk	VIII	XIV	96396	-0.590643572040757	1.10445778846441
200675	Bulk	VIII	IV	1357804	0.0595976387538456	1.10445778846441
200676	Bulk	VIII	VII	310527	0.206029938819606	1.10445778846441
200677	Bulk	VIII	XIV	498539	-0.271142444842068	1.10445778846441
200678	Bulk	VIII	XIV	96530	-0.297429616104591	1.10445778846441
200679	Bulk	VIII	IV	1358693	0.17767232313936	1.10445778846441
200680	Bulk	VIII	VII	310538	-0.667494234553176	1.10445778846441
200681	Bulk	VIII	XIV	498573	0.208546545610915	1.10445778846441
200682	Bulk	VIII	XIV	101111	-0.698227164651857	1.10445778846441
200683	Bulk	VIII	IV	1358780	-0.255663824611049	1.10445778846441
200684	Bulk	VIII	VII	310596	-0.327880682496539	1.10445778846441
200685	Bulk	VIII	XIV	498924	-0.246173530734005	1.10445778846441
200686	Bulk	VIII	XIV	101123	-0.885682279941679	1.10445778846441
200687	Bulk	VIII	IV	1359092	-0.246126509092716	1.10445778846441
200688	Bulk	VIII	VII	310627	0.261868330640677	1.10445778846441
200689	Bulk	VIII	XIV	499006	0.107331635197705	1.10445778846441
200690	Bulk	VIII	XIV	101126	-1.14745818296131	1.10445778846441
200691	Bulk	VIII	IV	1359219	-0.579704761566457	1.10445778846441
200692	Bulk	VIII	VII	310906	-1.23933234336649	1.10445778846441
200693	Bulk	VIII	XIV	499074	-0.620077757296134	1.10445778846441
200694	Bulk	VIII	XIV	101133	-1.26556422583445	1.10445778846441
200695	Bulk	VIII	IV	1359221	0.236574936084161	1.10445778846441
200696	Bulk	VIII	VII	310907	0.551219400508315	1.10445778846441
200697	Bulk	VIII	XIV	499075	-0.468847269799062	1.10445778846441
200698	Bulk	VIII	XIV	101161	0.611584497381384	1.10445778846441
200699	Bulk	VIII	IV	1359391	-0.444730213947481	1.10445778846441
200700	Bulk	VIII	VII	311249	-0.456801785616434	1.10445778846441
200701	Bulk	VIII	XIV	499150	-0.921949537249206	1.10445778846441
200702	Bulk	VIII	XIV	101163	0.210047177728618	1.10445778846441
200703	Bulk	VIII	IV	1359500	0.298151677900384	1.10445778846441
200704	Bulk	VIII	VII	311272	0.448486970522291	1.10445778846441
200705	Bulk	VIII	XIV	499164	0.600928890097806	1.10445778846441
200706	Bulk	VIII	XIV	101166	0.357731082255225	1.10445778846441
200707	Bulk	VIII	IV	1359608	0.572432639696087	1.10445778846441
200708	Bulk	VIII	VII	312110	-0.414847974922649	1.10445778846441
200709	Bulk	VIII	XIV	499291	-0.444457200871258	1.10445778846441
200710	Bulk	VIII	XIV	101168	0.0962402390450138	1.10445778846441
200711	Bulk	VIII	IV	1359646	0.808795072692743	1.10445778846441
200712	Bulk	VIII	VII	312735	0.0961232758884763	1.10445778846441
200713	Bulk	VIII	XIV	499366	0.1661761811953	1.10445778846441
200714	Bulk	VIII	XIV	101172	-0.69656171132252	1.10445778846441
200715	Bulk	VIII	IV	1359745	-0.0748511380273079	1.10445778846441
200716	Bulk	VIII	VII	313053	-0.44274860181087	1.10445778846441
200717	Bulk	VIII	XIV	499402	-0.0750491254502229	1.10445778846441
200718	Bulk	VIII	XIV	101174	0.104656663214179	1.10445778846441
200719	Bulk	VIII	IV	1359872	0.524750868679296	1.10445778846441
200720	Bulk	VIII	VII	313141	0.600319888163705	1.10445778846441
200721	Bulk	VIII	XIV	499497	0.0449662927926519	1.10445778846441
200722	Bulk	VIII	XIV	101175	-1.54515186435543	1.10445778846441
200723	Bulk	VIII	IV	1359892	0.177489308111161	1.10445778846441
200724	Bulk	VIII	VII	313232	-0.417308328921821	1.10445778846441
200725	Bulk	VIII	XIV	499579	-0.0129130311115856	1.10445778846441
200726	Bulk	VIII	XIV	101195	0.220926634964476	1.10445778846441
200727	Bulk	VIII	IV	1359987	-1.22096356093384	1.10445778846441
200728	Bulk	VIII	VII	313362	1.6960984966937	1.10445778846441
200729	Bulk	VIII	XIV	499647	0.235920106458589	1.10445778846441
200730	Bulk	VIII	XIV	101200	0.0968548478310253	1.10445778846441
200731	Bulk	VIII	IV	1360055	-0.408986544496064	1.10445778846441
200732	Bulk	VIII	VII	313533	-0.0823831686953062	1.10445778846441
200733	Bulk	VIII	XIV	499656	0.809234159412934	1.10445778846441
200734	Bulk	VIII	XIV	101204	-0.560051291286494	1.10445778846441
200735	Bulk	VIII	IV	1360070	0.389394766866595	1.10445778846441
200736	Bulk	VIII	VII	313815	-0.975985842554209	1.10445778846441
200737	Bulk	VIII	XIV	499731	0.517083657874157	1.10445778846441
200738	Bulk	VIII	XIV	101238	-0.428471913066811	1.10445778846441
200739	Bulk	VIII	IV	1361086	-0.812702781935495	1.10445778846441
200740	Bulk	VIII	VII	314287	0.0166328616417286	1.10445778846441
200741	Bulk	VIII	XIV	500187	0.960571408955703	1.10445778846441
200742	Bulk	VIII	XIV	102628	0.25827235680961	1.10445778846441
200743	Bulk	VIII	IV	1362236	0.0627153286929586	1.10445778846441
200744	Bulk	VIII	VII	314398	-0.172499786784022	1.10445778846441
200745	Bulk	VIII	XIV	500314	-0.98411590256826	1.10445778846441
200746	Bulk	VIII	XIV	102646	0.779249151324705	1.10445778846441
200747	Bulk	VIII	IV	1362620	-0.203160010146718	1.10445778846441
200748	Bulk	VIII	VII	314616	-0.69832689287215	1.10445778846441
200749	Bulk	VIII	XIV	500476	-0.357923759592917	1.10445778846441
200750	Bulk	VIII	XIV	102817	0.438869800804863	1.10445778846441
200751	Bulk	VIII	IV	1362669	-0.286961042161136	1.10445778846441
200752	Bulk	VIII	VII	315021	-0.784705578892012	1.10445778846441
200753	Bulk	VIII	XIV	500595	0.483979480271388	1.10445778846441
200754	Bulk	VIII	XIV	102825	-0.299107377280857	1.10445778846441
200755	Bulk	VIII	IV	1363552	-0.28634834685133	1.10445778846441
200756	Bulk	VIII	VII	315146	-0.206618946885277	1.10445778846441
200757	Bulk	VIII	XIV	500597	-0.449191824573757	1.10445778846441
200758	Bulk	VIII	XIV	102846	-0.0920024896931057	1.10445778846441
200759	Bulk	VIII	IV	1363897	0.314024875379543	1.10445778846441
200760	Bulk	VIII	VII	315200	0.889745576705564	1.10445778846441
200761	Bulk	VIII	XIV	500621	0.252539295581976	1.10445778846441
200762	Bulk	VIII	XIV	102898	0.38154379973787	1.10445778846441
200763	Bulk	VIII	IV	1364143	-0.390017385174334	1.10445778846441
200764	Bulk	VIII	VII	315309	0.170457187123818	1.10445778846441
200765	Bulk	VIII	XIV	500641	-0.487996454693991	1.10445778846441
200766	Bulk	VIII	XIV	103108	0.614832635211175	1.10445778846441
200767	Bulk	VIII	IV	1364176	0.178610356193959	1.10445778846441
200768	Bulk	VIII	VII	315509	0.372395325764711	1.10445778846441
200769	Bulk	VIII	XIV	500711	-0.695723508313379	1.10445778846441
200770	Bulk	VIII	XIV	103428	-0.173842305959139	1.10445778846441
200771	Bulk	VIII	IV	1364228	-0.508901066143057	1.10445778846441
200772	Bulk	VIII	VII	315938	-0.662696081326397	1.10445778846441
200773	Bulk	VIII	XIV	500721	-0.0571741048537732	1.10445778846441
200774	Bulk	VIII	XIV	103662	-1.11603192264636	1.10445778846441
200775	Bulk	VIII	IV	1364465	0.527304965825428	1.10445778846441
200776	Bulk	VIII	VII	316307	0.322208925152384	1.10445778846441
200777	Bulk	VIII	XIV	500742	-0.0889149749822503	1.10445778846441
200778	Bulk	VIII	XIV	104034	-0.412961614125636	1.10445778846441
200779	Bulk	VIII	IV	1364702	-0.277251823820538	1.10445778846441
200780	Bulk	VIII	VII	316332	-0.528313952538209	1.10445778846441
200781	Bulk	VIII	XIV	500939	-0.396776346819466	1.10445778846441
200782	Bulk	VIII	XIV	104153	-0.259908395634941	1.10445778846441
200783	Bulk	VIII	IV	1364977	0.0686846392535645	1.10445778846441
200784	Bulk	VIII	VII	316576	0.167244875721444	1.10445778846441
200785	Bulk	VIII	XIV	501141	0.221801844669977	1.10445778846441
200786	Bulk	VIII	XIV	104189	0.50988013375727	1.10445778846441
200787	Bulk	VIII	IV	1365000	0.236117978484083	1.10445778846441
200788	Bulk	VIII	VII	316577	0.68369679449584	1.10445778846441
200789	Bulk	VIII	XIV	501280	0.202365205092943	1.10445778846441
200790	Bulk	VIII	XIV	104278	-0.724060575958099	1.10445778846441
200791	Bulk	VIII	IV	1365012	-0.865115324160081	1.10445778846441
200792	Bulk	VIII	VII	316685	-0.433623799895772	1.10445778846441
200793	Bulk	VIII	XIV	501320	0.291966422717438	1.10445778846441
200794	Bulk	VIII	XIV	104374	0.733639788730124	1.10445778846441
200795	Bulk	VIII	IV	1365330	0.712388294584991	1.10445778846441
200796	Bulk	VIII	VII	316731	0.21348103747219	1.10445778846441
200797	Bulk	VIII	XIV	501338	0.376742552009039	1.10445778846441
200798	Bulk	VIII	XIV	104378	0.439008810799172	1.10445778846441
200799	Bulk	VIII	IV	1365705	0.0448696859878656	1.10445778846441
200800	Bulk	VIII	VII	316750	-0.429243276391863	1.10445778846441
200801	Bulk	VIII	XIV	501361	-0.630976555201911	1.10445778846441
200802	Bulk	VIII	XIV	104403	0.214846152123021	1.10445778846441
200803	Bulk	VIII	IV	1365753	-0.204570093413043	1.10445778846441
200804	Bulk	VIII	VII	316827	-0.239721721804854	1.10445778846441
200805	Bulk	VIII	XIV	501363	-0.232565563537799	1.10445778846441
200806	Bulk	VIII	XIV	104504	-0.3169014910179	1.10445778846441
200807	Bulk	VIII	IV	1365910	-0.796556528792043	1.10445778846441
200808	Bulk	VIII	VII	316980	0.853061845184139	1.10445778846441
200809	Bulk	VIII	XIV	501431	0.996416341608603	1.10445778846441
200810	Bulk	VIII	XIV	104516	0.501881731641024	1.10445778846441
200811	Bulk	VIII	IV	1365932	-0.109989970281184	1.10445778846441
200812	Bulk	VIII	VII	317124	-0.340054469751136	1.10445778846441
200813	Bulk	VIII	XIV	501546	0.352495039442611	1.10445778846441
200814	Bulk	VIII	XIV	104554	-0.0300358672402336	1.10445778846441
200815	Bulk	VIII	IV	1365971	0.315574399529882	1.10445778846441
200816	Bulk	VIII	VII	317159	-0.751199771452649	1.10445778846441
200817	Bulk	VIII	XIV	501563	-0.102680539136108	1.10445778846441
200818	Bulk	VIII	XIV	104770	-0.697419987515333	1.10445778846441
200819	Bulk	VIII	IV	1365980	0.35499279290827	1.10445778846441
200820	Bulk	VIII	VII	317269	-0.120939117576893	1.10445778846441
200821	Bulk	VIII	XIV	501730	0.185475472827903	1.10445778846441
200822	Bulk	VIII	XIV	104779	0.387347931967447	1.10445778846441
200823	Bulk	VIII	IV	1366117	-0.23042805469509	1.10445778846441
200824	Bulk	VIII	VII	317405	-0.402277793489535	1.10445778846441
200825	Bulk	VIII	XIV	501765	0.278682939765619	1.10445778846441
200826	Bulk	VIII	XIV	104781	0.600578846548122	1.10445778846441
200827	Bulk	VIII	IV	1366136	0.47112169535505	1.10445778846441
200828	Bulk	VIII	VII	317746	-0.642362734555256	1.10445778846441
200829	Bulk	VIII	XIV	501824	-0.141769272863102	1.10445778846441
200830	Bulk	VIII	XIV	104803	-0.182446340697998	1.10445778846441
200831	Bulk	VIII	IV	1366294	0.380878308764072	1.10445778846441
200832	Bulk	VIII	VII	318040	-0.593895940994334	1.10445778846441
200833	Bulk	VIII	XIV	501828	-1.36805946028262	1.10445778846441
200834	Bulk	VIII	XIV	104863	0.462384790347374	1.10445778846441
200835	Bulk	VIII	IV	1366606	0.225903872905323	1.10445778846441
200836	Bulk	VIII	VII	318105	0.933905238018908	1.10445778846441
200837	Bulk	VIII	XIV	501883	0.274260255039256	1.10445778846441
200838	Bulk	VIII	XIV	105051	0.274559566122644	1.10445778846441
200839	Bulk	VIII	IV	1366750	0.195618536163521	1.10445778846441
200840	Bulk	VIII	VII	318110	-0.0773307133243921	1.10445778846441
200841	Bulk	VIII	XIV	501910	0.823992720537108	1.10445778846441
200842	Bulk	VIII	XIV	105255	-0.276278821234504	1.10445778846441
200843	Bulk	VIII	IV	1367147	0.672765940581398	1.10445778846441
200844	Bulk	VIII	VII	318111	0.53905529037197	1.10445778846441
200845	Bulk	VIII	XIV	502079	-1.01832985565238	1.10445778846441
200846	Bulk	VIII	XIV	105274	0.282929523629023	1.10445778846441
200847	Bulk	VIII	IV	1367163	-0.0872334786605145	1.10445778846441
200848	Bulk	VIII	VII	318195	-0.521101518928187	1.10445778846441
200849	Bulk	VIII	XIV	502292	-0.162961638976374	1.10445778846441
200850	Bulk	VIII	XIV	105689	-0.523641245182319	1.10445778846441
200851	Bulk	VIII	IV	1367576	-0.497163762547284	1.10445778846441
200852	Bulk	VIII	VII	318310	-0.0763145949306977	1.10445778846441
200853	Bulk	VIII	XIV	502486	-0.11640637013627	1.10445778846441
200854	Bulk	VIII	XIV	105739	-0.21155816504035	1.10445778846441
200855	Bulk	VIII	IV	1367859	0.0284955396875349	1.10445778846441
200856	Bulk	VIII	VII	318334	-0.229369854794693	1.10445778846441
200857	Bulk	VIII	XIV	502498	0.394759522349326	1.10445778846441
200858	Bulk	VIII	XIV	105923	0.471795140938149	1.10445778846441
200859	Bulk	VIII	IV	1368177	-0.0827157206760556	1.10445778846441
200860	Bulk	VIII	VII	318336	0.227881070938453	1.10445778846441
200861	Bulk	VIII	XIV	502858	0.507122229387464	1.10445778846441
200862	Bulk	VIII	XIV	106135	-0.508312836850871	1.10445778846441
200863	Bulk	VIII	IV	1368624	-0.272105935348946	1.10445778846441
200864	Bulk	VIII	VII	318383	0.332388685375155	1.10445778846441
200865	Bulk	VIII	XIV	502975	-1.43622657153911	1.10445778846441
200866	Bulk	VIII	XIV	106212	-1.32269256614235	1.10445778846441
200867	Bulk	VIII	IV	1368684	0.336303234887971	1.10445778846441
200868	Bulk	VIII	VII	318421	-0.2532857888464	1.10445778846441
200869	Bulk	VIII	XIV	503187	-0.600096046701323	1.10445778846441
200870	Bulk	VIII	XIV	106690	-0.869248203948796	1.10445778846441
200871	Bulk	VIII	IV	1369029	-0.13594697089802	1.10445778846441
200872	Bulk	VIII	VII	318441	0.165698006511014	1.10445778846441
200873	Bulk	VIII	XIV	503520	-0.725670409808432	1.10445778846441
200874	Bulk	VIII	XIV	106786	-0.749268858292252	1.10445778846441
200875	Bulk	VIII	IV	1369451	-0.129949240844109	1.10445778846441
200876	Bulk	VIII	VII	318467	0.0217089005469364	1.10445778846441
200877	Bulk	VIII	XIV	503659	0.296786359518161	1.10445778846441
200878	Bulk	VIII	XIV	106801	-0.614553553935945	1.10445778846441
200879	Bulk	VIII	IV	1369505	0.00797447388035333	1.10445778846441
200880	Bulk	VIII	VII	318476	0.35025967577277	1.10445778846441
200881	Bulk	VIII	XIV	503888	-0.00493301230001369	1.10445778846441
200882	Bulk	VIII	XIV	106872	0.549021848476877	1.10445778846441
200883	Bulk	VIII	IV	1369517	0.535546925623428	1.10445778846441
200884	Bulk	VIII	VII	318583	0.617005013730562	1.10445778846441
200885	Bulk	VIII	XIV	504614	0.765035767978879	1.10445778846441
200886	Bulk	VIII	XIV	107060	0.23857049193493	1.10445778846441
200887	Bulk	VIII	IV	1369539	0.195988159063129	1.10445778846441
200888	Bulk	VIII	VII	318584	-0.387818305921307	1.10445778846441
200889	Bulk	VIII	XIV	504677	-0.558992517059738	1.10445778846441
200890	Bulk	VIII	XIV	107294	-0.395551421995215	1.10445778846441
200891	Bulk	VIII	IV	1369744	0.432749144901394	1.10445778846441
200892	Bulk	VIII	VII	318587	0.220145765674583	1.10445778846441
200893	Bulk	VIII	XIV	504830	1.04655813052615	1.10445778846441
200894	Bulk	VIII	XIV	107345	1.47654689702677	1.10445778846441
200895	Bulk	VIII	IV	1369795	0.28080848040764	1.10445778846441
200896	Bulk	VIII	VII	318591	-0.277682829897108	1.10445778846441
200897	Bulk	VIII	XIV	505441	0.218006399670124	1.10445778846441
200898	Bulk	VIII	XIV	107426	-0.104472014802206	1.10445778846441
200899	Bulk	VIII	IV	1370033	-0.757164456509769	1.10445778846441
200900	Bulk	VIII	VII	318676	-0.00202946934579217	1.10445778846441
200901	Bulk	VIII	XIV	505850	0.322131089563108	1.10445778846441
200902	Bulk	VIII	XIV	107440	-0.136484410862065	1.10445778846441
200903	Bulk	VIII	IV	1370065	-0.266607393281076	1.10445778846441
200904	Bulk	VIII	VII	318787	1.38892527276486	1.10445778846441
200905	Bulk	VIII	XIV	506144	0.115708742714996	1.10445778846441
200906	Bulk	VIII	XIV	107486	0.199648005991957	1.10445778846441
200907	Bulk	VIII	IV	1370179	0.780049028351332	1.10445778846441
200908	Bulk	VIII	VII	318831	-1.34309688001963	1.10445778846441
200909	Bulk	VIII	XIV	506324	-0.38537391619596	1.10445778846441
200910	Bulk	VIII	XIV	107671	-0.407119240737257	1.10445778846441
200911	Bulk	VIII	IV	1370923	-0.0339018650499969	1.10445778846441
200912	Bulk	VIII	VII	318860	0.374035473668676	1.10445778846441
200913	Bulk	VIII	XIV	506768	0.172916294776812	1.10445778846441
200914	Bulk	VIII	XIV	107683	-0.221914414517327	1.10445778846441
200915	Bulk	VIII	IV	1371004	0.670312387054202	1.10445778846441
200916	Bulk	VIII	VII	318881	0.0293836270317245	1.10445778846441
200917	Bulk	VIII	XIV	506906	-1.19141710082046	1.10445778846441
200918	Bulk	VIII	XIV	107833	-0.509426366523698	1.10445778846441
200919	Bulk	VIII	IV	1371845	-0.046827745829595	1.10445778846441
200920	Bulk	VIII	VII	318957	0.585826669872412	1.10445778846441
200921	Bulk	VIII	XIV	507334	0.719826850214003	1.10445778846441
200922	Bulk	VIII	XIV	107852	-0.737808120012972	1.10445778846441
200923	Bulk	VIII	IV	1371972	-0.10498535066785	1.10445778846441
200924	Bulk	VIII	VII	318985	-0.222107565423188	1.10445778846441
200925	Bulk	VIII	XIV	507351	0.123403448951811	1.10445778846441
200926	Bulk	VIII	XIV	107916	-0.64069777114196	1.10445778846441
200927	Bulk	VIII	IV	1372165	-0.522908359362501	1.10445778846441
200928	Bulk	VIII	VII	319020	0.0301664970387104	1.10445778846441
200929	Bulk	VIII	XIV	507355	0.462242563734914	1.10445778846441
200930	Bulk	VIII	XIV	108148	0.122223517657607	1.10445778846441
200931	Bulk	VIII	IV	1372342	0.53306655203175	1.10445778846441
200932	Bulk	VIII	VII	319144	0.425161185113945	1.10445778846441
200933	Bulk	VIII	XIV	507570	0.0824535317077735	1.10445778846441
200934	Bulk	VIII	XIV	108312	-0.00666546052429428	1.10445778846441
200935	Bulk	VIII	IV	1372756	0.174733739102064	1.10445778846441
200936	Bulk	VIII	VII	319179	1.31658670994198	1.10445778846441
200937	Bulk	VIII	XIV	507597	0.15931999300037	1.10445778846441
200938	Bulk	VIII	XIV	108405	0.196910860270154	1.10445778846441
200939	Bulk	VIII	IV	1373071	-0.143779249951739	1.10445778846441
200940	Bulk	VIII	VII	319247	-0.876627890606096	1.10445778846441
200941	Bulk	VIII	XIV	507599	0.077136349687726	1.10445778846441
200942	Bulk	VIII	XIV	108436	0.24682770185299	1.10445778846441
200943	Bulk	VIII	IV	1373818	-0.13645281569243	1.10445778846441
200944	Bulk	VIII	VII	319258	-0.297273995789349	1.10445778846441
200945	Bulk	VIII	XIV	507677	1.74304909169089	1.10445778846441
200946	Bulk	VIII	XIV	108442	0.936694606724759	1.10445778846441
200947	Bulk	VIII	IV	1373834	-0.186922384890755	1.10445778846441
200948	Bulk	VIII	VII	319275	-0.282685250194232	1.10445778846441
200949	Bulk	VIII	XIV	507696	-0.542319631338086	1.10445778846441
200950	Bulk	VIII	XIV	108588	0.756567409352364	1.10445778846441
200951	Bulk	VIII	IV	1374217	0.626689259950293	1.10445778846441
200952	Bulk	VIII	VII	319290	-0.0240093875087649	1.10445778846441
200953	Bulk	VIII	XIV	508321	-0.0991071725252645	1.10445778846441
200954	Bulk	VIII	XIV	108679	0.0754063891656684	1.10445778846441
200955	Bulk	VIII	IV	1374590	0.0375995198329776	1.10445778846441
200956	Bulk	VIII	VII	319297	-0.685304552722977	1.10445778846441
200957	Bulk	VIII	XIV	508507	-0.524335009408033	1.10445778846441
200958	Bulk	VIII	XIV	109033	-0.888112828698306	1.10445778846441
200959	Bulk	VIII	IV	1375261	0.194273024253612	1.10445778846441
200960	Bulk	VIII	VII	319858	0.403700916238509	1.10445778846441
200961	Bulk	VIII	XIV	508617	-0.185483195065172	1.10445778846441
200962	Bulk	VIII	XIV	109383	0.453270480664497	1.10445778846441
200963	Bulk	VIII	IV	1375312	1.17067820551059	1.10445778846441
200964	Bulk	VIII	VII	319966	-0.294251400831232	1.10445778846441
200965	Bulk	VIII	XIV	508645	-0.639400266656521	1.10445778846441
200966	Bulk	VIII	XIV	109413	-0.720305306611634	1.10445778846441
200967	Bulk	VIII	IV	1376221	0.472122358369578	1.10445778846441
200968	Bulk	VIII	VII	319967	-0.0143490838626682	1.10445778846441
200969	Bulk	VIII	XIV	508667	0.713567659333587	1.10445778846441
200970	Bulk	VIII	XIV	109509	0.163808036561287	1.10445778846441
200971	Bulk	VIII	IV	1376623	0.268146905169699	1.10445778846441
200972	Bulk	VIII	VII	320018	-0.165965722009623	1.10445778846441
200973	Bulk	VIII	XIV	508743	0.195242657751624	1.10445778846441
200974	Bulk	VIII	XIV	109533	0.0706078261866771	1.10445778846441
200975	Bulk	VIII	IV	1377451	0.501675793057924	1.10445778846441
200976	Bulk	VIII	VII	320036	-0.23245977146053	1.10445778846441
200977	Bulk	VIII	XIV	508768	0.3208946863666	1.10445778846441
200978	Bulk	VIII	XIV	110421	-0.141559246504772	1.10445778846441
200979	Bulk	VIII	IV	1377547	-0.336291865492399	1.10445778846441
200980	Bulk	VIII	VII	320310	-0.111044669759489	1.10445778846441
200981	Bulk	VIII	XIV	509478	0.145015254663674	1.10445778846441
200982	Bulk	VIII	XIV	110712	0.379141047279839	1.10445778846441
200983	Bulk	VIII	IV	1377988	0.315583885403065	1.10445778846441
200984	Bulk	VIII	VII	320532	-0.637644752499736	1.10445778846441
200985	Bulk	VIII	XIV	510030	-0.286572306689265	1.10445778846441
200986	Bulk	VIII	XIV	110716	0.472608993277984	1.10445778846441
200987	Bulk	VIII	IV	1378471	1.11647074139829	1.10445778846441
200988	Bulk	VIII	VII	320597	-0.361365648788201	1.10445778846441
200989	Bulk	VIII	XIV	510203	0.510832484536687	1.10445778846441
200990	Bulk	VIII	XIV	110734	-0.0901552462652295	1.10445778846441
200991	Bulk	VIII	IV	1379613	0.0180129034774918	1.10445778846441
200992	Bulk	VIII	VII	320614	-0.934408389866794	1.10445778846441
200993	Bulk	VIII	XIV	510229	-0.393353295175604	1.10445778846441
200994	Bulk	VIII	XIV	110738	0.377001143434584	1.10445778846441
200995	Bulk	VIII	IV	1379732	-0.0330755969964247	1.10445778846441
200996	Bulk	VIII	VII	320753	0.440722841936034	1.10445778846441
200997	Bulk	VIII	XIV	510233	1.42745545530427	1.10445778846441
200998	Bulk	VIII	XIV	110754	-0.781583856736196	1.10445778846441
200999	Bulk	VIII	IV	1379733	0.473557384590983	1.10445778846441
201000	Bulk	VIII	VII	320756	-0.267362262946416	1.10445778846441
201001	Bulk	VIII	XIV	510274	0.189258672472734	1.10445778846441
201002	Bulk	VIII	XIV	110818	-1.75195462406805	1.10445778846441
201003	Bulk	VIII	IV	1380091	-0.876051939033815	1.10445778846441
201004	Bulk	VIII	VII	320760	-0.153878487753009	1.10445778846441
201005	Bulk	VIII	XIV	510300	-1.21225056910822	1.10445778846441
201006	Bulk	VIII	XIV	110852	-0.435878091887009	1.10445778846441
201007	Bulk	VIII	IV	1380270	0.780339076677987	1.10445778846441
201008	Bulk	VIII	VII	320838	0.119012255093785	1.10445778846441
201009	Bulk	VIII	XIV	510362	-0.1847777135585	1.10445778846441
201010	Bulk	VIII	XIV	110882	-0.300477945047468	1.10445778846441
201011	Bulk	VIII	IV	1380649	-0.409155483563648	1.10445778846441
201012	Bulk	VIII	VII	320886	-0.581595150604583	1.10445778846441
201013	Bulk	VIII	XIV	510401	0.404542767840172	1.10445778846441
201014	Bulk	VIII	XIV	111039	0.14744374122615	1.10445778846441
201015	Bulk	VIII	IV	1381414	-0.0718994543428858	1.10445778846441
201016	Bulk	VIII	VII	320919	-0.359652957662364	1.10445778846441
201017	Bulk	VIII	XIV	510459	0.193250593042343	1.10445778846441
201018	Bulk	VIII	XIV	111222	-0.136572192190991	1.10445778846441
201019	Bulk	VIII	IV	1381550	-0.400274668057913	1.10445778846441
201020	Bulk	VIII	VII	321049	-0.428401006899529	1.10445778846441
201021	Bulk	VIII	XIV	510479	-0.0992574113205075	1.10445778846441
201022	Bulk	VIII	XIV	111267	-0.121152069270192	1.10445778846441
201023	Bulk	VIII	IV	1381563	-0.803437606435103	1.10445778846441
201024	Bulk	VIII	VII	321054	0.662647728915044	1.10445778846441
201025	Bulk	VIII	XIV	510728	-0.664336930446126	1.10445778846441
201026	Bulk	VIII	XIV	111795	-0.687833022502787	1.10445778846441
201027	Bulk	VIII	IV	1381609	-0.2537167316279	1.10445778846441
201028	Bulk	VIII	VII	321057	1.33701242521891	1.10445778846441
201029	Bulk	VIII	XIV	510803	0.685478169459168	1.10445778846441
201030	Bulk	VIII	XIV	112128	-0.196712983057825	1.10445778846441
201031	Bulk	VIII	IV	1381771	0.158926773635566	1.10445778846441
201032	Bulk	VIII	VII	321069	0.17637206568678	1.10445778846441
201033	Bulk	VIII	XIV	510823	-0.0783081692186335	1.10445778846441
201034	Bulk	VIII	XIV	112194	-0.935355188052595	1.10445778846441
201035	Bulk	VIII	IV	1381795	-0.256115401557699	1.10445778846441
201036	Bulk	VIII	VII	321072	0.673421942896697	1.10445778846441
201037	Bulk	VIII	XIV	510838	0.648646050348322	1.10445778846441
201038	Bulk	VIII	XIV	112491	0.452633900920909	1.10445778846441
201039	Bulk	VIII	IV	1381930	0.688738407226929	1.10445778846441
201040	Bulk	VIII	VII	321247	0.106289343735904	1.10445778846441
201041	Bulk	VIII	XIV	511046	0.755339909535451	1.10445778846441
201042	Bulk	VIII	XIV	112640	0.562317088459647	1.10445778846441
201043	Bulk	VIII	IV	1381989	-0.00332041209804851	1.10445778846441
201044	Bulk	VIII	VII	321285	0.254913985603752	1.10445778846441
201045	Bulk	VIII	XIV	511616	-0.842321862505506	1.10445778846441
201046	Bulk	VIII	XIV	112669	-0.669649234953371	1.10445778846441
201047	Bulk	VIII	IV	1382264	1.21876571270772	1.10445778846441
201048	Bulk	VIII	VII	321469	-1.05269882924169	1.10445778846441
201049	Bulk	VIII	XIV	511838	0.505109180799904	1.10445778846441
201050	Bulk	VIII	XIV	112869	-0.317704621925369	1.10445778846441
201051	Bulk	VIII	IV	1382799	-0.209328999736602	1.10445778846441
201052	Bulk	VIII	VII	321718	0.0331911791245078	1.10445778846441
201053	Bulk	VIII	XIV	512400	0.473114613901677	1.10445778846441
201054	Bulk	VIII	XIV	112944	-0.133962355184999	1.10445778846441
201055	Bulk	VIII	IV	1382829	0.130994904874421	1.10445778846441
201056	Bulk	VIII	VII	321744	0.165226504006595	1.10445778846441
201057	Bulk	VIII	XIV	512431	0.198110008865154	1.10445778846441
201058	Bulk	VIII	XIV	113198	0.0348399998676376	1.10445778846441
201059	Bulk	VIII	IV	1382859	-0.305283442350429	1.10445778846441
201060	Bulk	VIII	VII	321972	0.575850731116138	1.10445778846441
201061	Bulk	VIII	XIV	512455	0.537142768457771	1.10445778846441
201062	Bulk	VIII	XIV	113311	0.588274867601777	1.10445778846441
201063	Bulk	VIII	IV	1383527	0.0540578451089111	1.10445778846441
201064	Bulk	VIII	VII	323014	-0.195989370176851	1.10445778846441
201065	Bulk	VIII	XIV	512530	-0.26637445034387	1.10445778846441
201066	Bulk	VIII	XIV	113360	-0.712354617972393	1.10445778846441
201067	Bulk	VIII	IV	1383592	-0.000431387789957219	1.10445778846441
201068	Bulk	VIII	VII	323073	-0.336334342387781	1.10445778846441
201069	Bulk	VIII	XIV	512534	-0.197382988163479	1.10445778846441
201070	Bulk	VIII	XIV	113425	0.221151449506407	1.10445778846441
201071	Bulk	VIII	IV	1383693	0.208072674657033	1.10445778846441
201072	Bulk	VIII	VII	323128	-0.0450730663760729	1.10445778846441
201073	Bulk	VIII	XIV	512617	0.00965831242640942	1.10445778846441
201074	Bulk	VIII	XIV	113721	0.0454066449701196	1.10445778846441
201075	Bulk	VIII	IV	1383799	0.544378086693707	1.10445778846441
201076	Bulk	VIII	VII	323170	-0.373436585719174	1.10445778846441
201077	Bulk	VIII	XIV	512905	0.954538902175778	1.10445778846441
201078	Bulk	VIII	XIV	113960	-0.303185194299053	1.10445778846441
201079	Bulk	VIII	IV	1383939	-1.18120376544021	1.10445778846441
201080	Bulk	VIII	VII	323295	-0.148883974005283	1.10445778846441
201081	Bulk	VIII	XIV	514134	0.847574287730534	1.10445778846441
201082	Bulk	VIII	XIV	113969	0.971348684308713	1.10445778846441
201083	Bulk	VIII	IV	1383963	0.0694572816511168	1.10445778846441
201084	Bulk	VIII	VII	323364	-0.660480573676119	1.10445778846441
201085	Bulk	VIII	XIV	514279	-0.166496015254342	1.10445778846441
201086	Bulk	VIII	XIV	114209	0.109271405547335	1.10445778846441
201087	Bulk	VIII	IV	1384110	-0.272426028111604	1.10445778846441
201088	Bulk	VIII	VII	323433	-0.357362120853913	1.10445778846441
201089	Bulk	VIII	XIV	515089	-0.32102733776858	1.10445778846441
201090	Bulk	VIII	XIV	114221	0.202313615439951	1.10445778846441
201091	Bulk	VIII	IV	1384770	0.02698547785191	1.10445778846441
201092	Bulk	VIII	VII	323434	-0.406009366211515	1.10445778846441
201093	Bulk	VIII	XIV	515474	-0.260505072162464	1.10445778846441
201094	Bulk	VIII	XIV	114314	0.20881876375641	1.10445778846441
201095	Bulk	VIII	IV	1385471	0.18797761587718	1.10445778846441
201096	Bulk	VIII	VII	323441	0.588799646958538	1.10445778846441
201097	Bulk	VIII	XIV	515604	-0.241768059706579	1.10445778846441
201098	Bulk	VIII	XIV	114795	-1.07397364346434	1.10445778846441
201099	Bulk	VIII	IV	1385522	-0.683721486534659	1.10445778846441
201100	Bulk	VIII	VII	323458	-0.235076809508623	1.10445778846441
201101	Bulk	VIII	XIV	515752	-0.684943922890127	1.10445778846441
201102	Bulk	VIII	XIV	114824	-0.127170238226367	1.10445778846441
201103	Bulk	VIII	IV	1385632	0.566631323129927	1.10445778846441
201104	Bulk	VIII	VII	323461	0.403480859698951	1.10445778846441
201105	Bulk	VIII	XIV	515758	-0.141841927668071	1.10445778846441
201106	Bulk	VIII	XIV	114893	-0.351416033509366	1.10445778846441
201107	Bulk	VIII	IV	1385671	1.06114149587718	1.10445778846441
201108	Bulk	VIII	VII	323495	0.103239160357871	1.10445778846441
201109	Bulk	VIII	XIV	515949	0.542527830693319	1.10445778846441
201110	Bulk	VIII	XIV	115028	0.0832719621358219	1.10445778846441
201111	Bulk	VIII	IV	1385712	-0.281499900242747	1.10445778846441
201112	Bulk	VIII	VII	323500	-0.0821500402256407	1.10445778846441
201113	Bulk	VIII	XIV	516129	0.878908064379778	1.10445778846441
201114	Bulk	VIII	XIV	115059	1.15774339535021	1.10445778846441
201115	Bulk	VIII	IV	1385846	0.322376899259772	1.10445778846441
201116	Bulk	VIII	VII	323505	-0.206553473701061	1.10445778846441
201117	Bulk	VIII	XIV	516282	-0.444248027657178	1.10445778846441
201118	Bulk	VIII	XIV	115067	0.220375815294624	1.10445778846441
201119	Bulk	VIII	IV	1385858	-0.816518435663096	1.10445778846441
201120	Bulk	VIII	VII	323540	0.535621103913049	1.10445778846441
201121	Bulk	VIII	XIV	516367	0.848097315290323	1.10445778846441
201122	Bulk	VIII	XIV	115150	-0.249489852484006	1.10445778846441
201123	Bulk	VIII	IV	1385986	-1.11343713251687	1.10445778846441
201124	Bulk	VIII	VII	323580	0.599816133307686	1.10445778846441
201125	Bulk	VIII	XIV	516484	-0.206628718810563	1.10445778846441
201126	Bulk	VIII	XIV	115292	-0.693655119993987	1.10445778846441
201127	Bulk	VIII	IV	1385998	0.191301712726791	1.10445778846441
201128	Bulk	VIII	VII	323584	0.447431582607138	1.10445778846441
201129	Bulk	VIII	XIV	516536	-0.556152107007837	1.10445778846441
201130	Bulk	VIII	XIV	115349	-0.087477680237659	1.10445778846441
201131	Bulk	VIII	IV	1386009	-0.604047978860714	1.10445778846441
201132	Bulk	VIII	VII	323594	0.720703798255065	1.10445778846441
201133	Bulk	VIII	XIV	516881	-1.44113909059729	1.10445778846441
201134	Bulk	VIII	XIV	115483	0.804528334424098	1.10445778846441
201135	Bulk	VIII	IV	1386016	0.162039419419786	1.10445778846441
201136	Bulk	VIII	VII	323600	0.194452077247559	1.10445778846441
201137	Bulk	VIII	XIV	516909	0.698618109387831	1.10445778846441
201138	Bulk	VIII	XIV	115637	0.459752540084141	1.10445778846441
201139	Bulk	VIII	IV	1386403	0.507498563921725	1.10445778846441
201140	Bulk	VIII	VII	323602	0.271195488942793	1.10445778846441
201141	Bulk	VIII	XIV	516960	-0.278736733476991	1.10445778846441
201142	Bulk	VIII	XIV	115655	0.755372688979961	1.10445778846441
201143	Bulk	VIII	IV	1386670	-0.502415536020219	1.10445778846441
201144	Bulk	VIII	VII	323607	0.402405951484742	1.10445778846441
201145	Bulk	VIII	XIV	517017	-0.126368140993885	1.10445778846441
201146	Bulk	VIII	XIV	115691	-0.654477469317758	1.10445778846441
201147	Bulk	VIII	IV	1386693	1.06506047832117	1.10445778846441
201148	Bulk	VIII	VII	323641	0.308705152176412	1.10445778846441
201149	Bulk	VIII	XIV	517069	0.2064380165987	1.10445778846441
201150	Bulk	VIII	XIV	115793	-0.365169182649644	1.10445778846441
201151	Bulk	VIII	IV	1386697	-0.255860417761978	1.10445778846441
201152	Bulk	VIII	VII	323644	0.790726686447067	1.10445778846441
201153	Bulk	VIII	XIV	517269	0.583857858352661	1.10445778846441
201154	Bulk	VIII	XIV	115811	0.0973128982796354	1.10445778846441
201155	Bulk	VIII	IV	1386920	0.186863645741194	1.10445778846441
201156	Bulk	VIII	VII	323662	0.334856154505344	1.10445778846441
201157	Bulk	VIII	XIV	517548	0.141036022450135	1.10445778846441
201158	Bulk	VIII	XIV	116041	-0.656513452429116	1.10445778846441
201159	Bulk	VIII	IV	1386935	0.039428567874448	1.10445778846441
201160	Bulk	VIII	VII	323686	0.978139722081185	1.10445778846441
201161	Bulk	VIII	XIV	517606	-0.647855649829842	1.10445778846441
201162	Bulk	VIII	XIV	116051	-0.752722381919425	1.10445778846441
201163	Bulk	VIII	IV	1386977	-0.227298561727778	1.10445778846441
201164	Bulk	VIII	VII	323688	0.210376767304362	1.10445778846441
201165	Bulk	VIII	XIV	517695	-0.707299195097346	1.10445778846441
201166	Bulk	VIII	XIV	116117	0.615149722493901	1.10445778846441
201167	Bulk	VIII	IV	1387034	-0.160501809700368	1.10445778846441
201168	Bulk	VIII	VII	323695	0.0246050197021915	1.10445778846441
201169	Bulk	VIII	XIV	517849	-0.487056280198999	1.10445778846441
201170	Bulk	VIII	XIV	116131	0.36724693788635	1.10445778846441
201171	Bulk	VIII	IV	1387061	-0.0853120835568208	1.10445778846441
201172	Bulk	VIII	VII	323703	-1.48675688263741	1.10445778846441
201173	Bulk	VIII	XIV	517970	0.606150925849142	1.10445778846441
201174	Bulk	VIII	XIV	116676	-0.630661758134756	1.10445778846441
201175	Bulk	VIII	IV	1387173	0.148810857689609	1.10445778846441
201176	Bulk	VIII	VII	323711	-0.973375177928739	1.10445778846441
201177	Bulk	VIII	XIV	518147	0.133587804609459	1.10445778846441
201178	Bulk	VIII	XIV	116758	-0.0339314545311868	1.10445778846441
201179	Bulk	VIII	IV	1387181	-0.0282451439521009	1.10445778846441
201180	Bulk	VIII	VII	323727	0.283241334930374	1.10445778846441
201181	Bulk	VIII	XIV	518162	-0.302207365107447	1.10445778846441
201182	Bulk	VIII	XIV	116771	-0.372899649615699	1.10445778846441
201183	Bulk	VIII	IV	1387223	0.104672539890264	1.10445778846441
201184	Bulk	VIII	VII	323738	-0.962975455432692	1.10445778846441
201185	Bulk	VIII	XIV	518357	-0.102226989311352	1.10445778846441
201186	Bulk	VIII	XIV	116796	-0.587711002199223	1.10445778846441
201187	Bulk	VIII	IV	1387313	-0.235786305844295	1.10445778846441
201188	Bulk	VIII	VII	323740	-0.388047634599371	1.10445778846441
201189	Bulk	VIII	XIV	518600	-0.259165684001362	1.10445778846441
201190	Bulk	VIII	XIV	116975	0.0586209768325997	1.10445778846441
201191	Bulk	VIII	IV	1387436	0.382036170146201	1.10445778846441
201192	Bulk	VIII	VII	323814	-0.430489916788517	1.10445778846441
201193	Bulk	VIII	XIV	519058	-0.4876476271463	1.10445778846441
201194	Bulk	VIII	XIV	116976	-0.924230110039245	1.10445778846441
201195	Bulk	VIII	IV	1387622	1.20647309933621	1.10445778846441
201196	Bulk	VIII	VII	323821	0.0662853911849513	1.10445778846441
201197	Bulk	VIII	XIV	519077	0.433780812846972	1.10445778846441
201198	Bulk	VIII	XIV	117210	-0.400242221924823	1.10445778846441
201199	Bulk	VIII	IV	1388069	-1.01471716421927	1.10445778846441
201200	Bulk	VIII	VII	323827	0.0927035408420408	1.10445778846441
201201	Bulk	VIII	XIV	524212	-0.031382747114837	1.10445778846441
201202	Bulk	VIII	XIV	117253	0.296062258318865	1.10445778846441
201203	Bulk	VIII	IV	1388274	-0.822920239965665	1.10445778846441
201204	Bulk	VIII	VII	323829	-0.0346858730368961	1.10445778846441
201205	Bulk	VIII	XIV	525093	-0.797539839286475	1.10445778846441
201206	Bulk	VIII	XIV	117717	-0.838622950208811	1.10445778846441
201207	Bulk	VIII	IV	1388378	-0.194436147891215	1.10445778846441
201208	Bulk	VIII	VII	323859	0.154243829547466	1.10445778846441
201209	Bulk	VIII	XIV	525096	-0.107755751157301	1.10445778846441
201210	Bulk	VIII	XIV	117759	-0.269034559624222	1.10445778846441
201211	Bulk	VIII	IV	1388568	0.111335360783011	1.10445778846441
201212	Bulk	VIII	VII	323875	0.374863901073501	1.10445778846441
201213	Bulk	VIII	XIV	525101	0.544895887058033	1.10445778846441
201214	Bulk	VIII	XIV	117786	-0.296989701985547	1.10445778846441
201215	Bulk	VIII	IV	1388608	-0.328325747546522	1.10445778846441
201216	Bulk	VIII	VII	323883	-0.0361491949501314	1.10445778846441
201217	Bulk	VIII	XIV	525157	0.168312264081068	1.10445778846441
201218	Bulk	VIII	XIV	117840	0.254803848289086	1.10445778846441
201219	Bulk	VIII	IV	1388828	0.248734284010517	1.10445778846441
201220	Bulk	VIII	VII	323897	-0.374653437038935	1.10445778846441
201221	Bulk	VIII	XIV	525219	-0.0345824118555445	1.10445778846441
201222	Bulk	VIII	XIV	117954	-0.980700636479565	1.10445778846441
201223	Bulk	VIII	IV	1389053	-0.45537298386352	1.10445778846441
201224	Bulk	VIII	VII	323923	0.180189954727658	1.10445778846441
201225	Bulk	VIII	XIV	525249	0.187113997589205	1.10445778846441
201226	Bulk	VIII	XIV	118227	0.983005050566329	1.10445778846441
201227	Bulk	VIII	IV	1389063	-1.74612068577339	1.10445778846441
201228	Bulk	VIII	VII	323927	-0.39076966756137	1.10445778846441
201229	Bulk	VIII	XIV	525274	-0.195191536245524	1.10445778846441
201230	Bulk	VIII	XIV	118233	-0.543385926309658	1.10445778846441
201231	Bulk	VIII	IV	1389081	-0.219455700239226	1.10445778846441
201232	Bulk	VIII	VII	323966	0.00896039638417666	1.10445778846441
201233	Bulk	VIII	XIV	525277	0.944219016808678	1.10445778846441
201234	Bulk	VIII	XIV	118398	0.0441661994036958	1.10445778846441
201235	Bulk	VIII	IV	1389271	-0.174032919113523	1.10445778846441
201236	Bulk	VIII	VII	323971	-0.137169497568192	1.10445778846441
201237	Bulk	VIII	XIV	525319	0.115044171051914	1.10445778846441
201238	Bulk	VIII	XIV	118938	0.339800826666505	1.10445778846441
201239	Bulk	VIII	IV	1389621	0.50406170215838	1.10445778846441
201240	Bulk	VIII	VII	323973	0.998445612680984	1.10445778846441
201241	Bulk	VIII	XIV	525379	0.147496871235804	1.10445778846441
201242	Bulk	VIII	XIV	118942	-0.508316453778953	1.10445778846441
201243	Bulk	VIII	IV	1389786	0.400913736537152	1.10445778846441
201244	Bulk	VIII	VII	324002	-0.293088011660435	1.10445778846441
201245	Bulk	VIII	XIV	525453	-0.308067766180691	1.10445778846441
201246	Bulk	VIII	XIV	118969	-0.76120750484821	1.10445778846441
201247	Bulk	VIII	IV	1389819	-0.470802974344552	1.10445778846441
201248	Bulk	VIII	VII	324005	1.00299410470122	1.10445778846441
201249	Bulk	VIII	XIV	525533	0.992853871684181	1.10445778846441
201250	Bulk	VIII	XIV	119007	-0.827114781853831	1.10445778846441
201251	Bulk	VIII	IV	1389902	-0.163099886426711	1.10445778846441
201252	Bulk	VIII	VII	324023	-0.672859883746198	1.10445778846441
201253	Bulk	VIII	XIV	525545	-0.00820211821540738	1.10445778846441
201254	Bulk	VIII	XIV	119025	0.15113516563172	1.10445778846441
201255	Bulk	VIII	IV	1389912	-0.0128840973168113	1.10445778846441
201256	Bulk	VIII	VII	324040	1.12330575446302	1.10445778846441
201257	Bulk	VIII	XIV	525769	-0.253259559078201	1.10445778846441
201258	Bulk	VIII	XIV	119033	-0.35560743612265	1.10445778846441
201259	Bulk	VIII	IV	1389951	-0.071721213258205	1.10445778846441
201260	Bulk	VIII	VII	324048	0.918547780651682	1.10445778846441
201261	Bulk	VIII	XIV	525827	-0.388420167647101	1.10445778846441
201262	Bulk	VIII	XIV	119044	-0.787683018134041	1.10445778846441
201263	Bulk	VIII	IV	1390233	0.73740508664787	1.10445778846441
201264	Bulk	VIII	VII	324052	0.42146406641896	1.10445778846441
201265	Bulk	VIII	XIV	525857	0.0687167452377851	1.10445778846441
201266	Bulk	VIII	XIV	119074	-0.185419274618014	1.10445778846441
201267	Bulk	VIII	IV	1390260	-0.351324811067715	1.10445778846441
201268	Bulk	VIII	VII	324062	-0.745171398237763	1.10445778846441
201269	Bulk	VIII	XIV	526397	0.475994558250024	1.10445778846441
201270	Bulk	VIII	XIV	119076	-1.11585427504813	1.10445778846441
201271	Bulk	VIII	IV	1390711	0.0493811797982655	1.10445778846441
201272	Bulk	VIII	VII	324082	0.15822660144347	1.10445778846441
201273	Bulk	VIII	XIV	526658	-0.0407203185251727	1.10445778846441
201274	Bulk	VIII	XIV	119077	0.299614161474432	1.10445778846441
201275	Bulk	VIII	IV	1390932	-1.34927565248805	1.10445778846441
201276	Bulk	VIII	VII	324160	-1.47559654050982	1.10445778846441
201277	Bulk	VIII	XIV	526742	1.52349265649041	1.10445778846441
201278	Bulk	VIII	XIV	119098	0.889163750492547	1.10445778846441
201279	Bulk	VIII	IV	1391073	0.397385515561618	1.10445778846441
201280	Bulk	VIII	VII	324162	1.06362966818391	1.10445778846441
201281	Bulk	VIII	XIV	526838	-0.369876671839366	1.10445778846441
201282	Bulk	VIII	XIV	119174	0.191550702694788	1.10445778846441
201283	Bulk	VIII	IV	1391127	0.0438601132196698	1.10445778846441
201284	Bulk	VIII	VII	324166	-0.370795366982671	1.10445778846441
201285	Bulk	VIII	XIV	526877	0.050158932844967	1.10445778846441
201286	Bulk	VIII	XIV	119261	-0.643941396455365	1.10445778846441
201287	Bulk	VIII	IV	1391349	0.482825151893205	1.10445778846441
201288	Bulk	VIII	VII	324296	0.724108572164495	1.10445778846441
201289	Bulk	VIII	XIV	527014	0.127354012928969	1.10445778846441
201290	Bulk	VIII	XIV	119276	0.141457857226978	1.10445778846441
201291	Bulk	VIII	IV	1391403	0.214226507483358	1.10445778846441
201292	Bulk	VIII	VII	324307	0.697044589820606	1.10445778846441
201293	Bulk	VIII	XIV	527048	-0.374872157981158	1.10445778846441
201294	Bulk	VIII	XIV	120092	0.299671413104231	1.10445778846441
201295	Bulk	VIII	IV	1391718	-0.444634347845073	1.10445778846441
201296	Bulk	VIII	VII	324328	0.142955106985935	1.10445778846441
201297	Bulk	VIII	XIV	527071	-0.208699270871497	1.10445778846441
201298	Bulk	VIII	XIV	120282	-0.336526827905665	1.10445778846441
201299	Bulk	VIII	IV	1391832	0.915166741608174	1.10445778846441
201300	Bulk	VIII	VII	324427	-0.0728678983886966	1.10445778846441
201301	Bulk	VIII	XIV	527207	0.341118388431682	1.10445778846441
201302	Bulk	VIII	XIV	120476	-0.415863420548082	1.10445778846441
201303	Bulk	VIII	IV	1391856	0.524432556902363	1.10445778846441
201304	Bulk	VIII	VII	324430	0.45367235167756	1.10445778846441
201305	Bulk	VIII	XIV	527225	0.331426616638775	1.10445778846441
201306	Bulk	VIII	XIV	120704	0.132100797549768	1.10445778846441
201307	Bulk	VIII	IV	1391986	0.407842550795984	1.10445778846441
201308	Bulk	VIII	VII	324432	-0.410952699134884	1.10445778846441
201309	Bulk	VIII	XIV	527275	-1.70781953667641	1.10445778846441
201310	Bulk	VIII	XIV	121001	0.00956004218573766	1.10445778846441
201311	Bulk	VIII	IV	1392091	0.344188225505977	1.10445778846441
201312	Bulk	VIII	VII	324443	0.0202833988991016	1.10445778846441
201313	Bulk	VIII	XIV	527330	-0.0262516471839357	1.10445778846441
201314	Bulk	VIII	XIV	121002	-1.48447220023908	1.10445778846441
201315	Bulk	VIII	IV	1392105	-0.231617200407378	1.10445778846441
201316	Bulk	VIII	VII	324452	1.40637524974219	1.10445778846441
201317	Bulk	VIII	XIV	527510	0.112668167199327	1.10445778846441
201318	Bulk	VIII	XIV	121033	0.387525829694751	1.10445778846441
201319	Bulk	VIII	IV	1392142	0.0220946369990286	1.10445778846441
201320	Bulk	VIII	VII	324464	-0.496698386067681	1.10445778846441
201321	Bulk	VIII	XIV	528047	0.878886455343116	1.10445778846441
201322	Bulk	VIII	XIV	121106	-0.0463277265201551	1.10445778846441
201323	Bulk	VIII	IV	1392181	-0.667917130132387	1.10445778846441
201324	Bulk	VIII	VII	324507	-0.331830239589034	1.10445778846441
201325	Bulk	VIII	XIV	528514	0.430882900754841	1.10445778846441
201326	Bulk	VIII	XIV	121108	-0.195053688577114	1.10445778846441
201327	Bulk	VIII	IV	1392182	0.438054584545116	1.10445778846441
201328	Bulk	VIII	VII	324535	-0.488240940606225	1.10445778846441
201329	Bulk	VIII	XIV	528641	0.556476531069281	1.10445778846441
201330	Bulk	VIII	XIV	121289	0.0465432878528512	1.10445778846441
201331	Bulk	VIII	IV	1392187	0.230982429995789	1.10445778846441
201332	Bulk	VIII	VII	324547	-0.226272765167197	1.10445778846441
201333	Bulk	VIII	XIV	529937	0.255844715193535	1.10445778846441
201334	Bulk	VIII	XIV	121385	0.307927860228193	1.10445778846441
201335	Bulk	VIII	IV	1392190	-0.405700875231723	1.10445778846441
201336	Bulk	VIII	VII	324564	0.653612269477695	1.10445778846441
201337	Bulk	VIII	XIV	530856	-0.250085393816944	1.10445778846441
201338	Bulk	VIII	XIV	121394	0.101877562719347	1.10445778846441
201339	Bulk	VIII	IV	1392663	0.0456753783426561	1.10445778846441
201340	Bulk	VIII	VII	324572	0.561742978437811	1.10445778846441
201341	Bulk	VIII	XIV	531087	-0.181290558199046	1.10445778846441
201342	Bulk	VIII	XIV	121510	0.450541216253943	1.10445778846441
201343	Bulk	VIII	IV	1392771	-0.647854781071367	1.10445778846441
201344	Bulk	VIII	VII	324601	-0.150349475480455	1.10445778846441
201345	Bulk	VIII	XIV	531505	0.780948247988945	1.10445778846441
201346	Bulk	VIII	XIV	121562	-0.190221971686121	1.10445778846441
201347	Bulk	VIII	IV	1392855	0.352367199997808	1.10445778846441
201348	Bulk	VIII	VII	324620	-0.451788245455667	1.10445778846441
201349	Bulk	VIII	XIV	531656	0.148621641952324	1.10445778846441
201350	Bulk	VIII	XIV	121619	-0.209622514034096	1.10445778846441
201351	Bulk	VIII	IV	1393320	0.0897443813342876	1.10445778846441
201352	Bulk	VIII	VII	324640	-1.03237697021379	1.10445778846441
201353	Bulk	VIII	XIV	532165	0.298820411566443	1.10445778846441
201354	Bulk	VIII	XIV	121736	0.215113006291914	1.10445778846441
201355	Bulk	VIII	IV	1393432	-0.152040139690355	1.10445778846441
201356	Bulk	VIII	VII	324676	-0.53230121079367	1.10445778846441
201357	Bulk	VIII	XIV	532220	-0.736839803231234	1.10445778846441
201358	Bulk	VIII	XIV	121799	0.773098780134275	1.10445778846441
201359	Bulk	VIII	IV	1393543	0.505009846816462	1.10445778846441
201360	Bulk	VIII	VII	324723	0.481895035418731	1.10445778846441
201361	Bulk	VIII	XIV	532531	0.162607194367463	1.10445778846441
201362	Bulk	VIII	XIV	121847	0.278387597685469	1.10445778846441
201363	Bulk	VIII	IV	1393591	-0.385378515086078	1.10445778846441
201364	Bulk	VIII	VII	324741	1.10083573626342	1.10445778846441
201365	Bulk	VIII	XIV	532584	-0.414856231847394	1.10445778846441
201366	Bulk	VIII	XIV	121853	0.0524219150081032	1.10445778846441
201367	Bulk	VIII	IV	1393893	-0.166360102409716	1.10445778846441
201368	Bulk	VIII	VII	324744	-0.186390715095528	1.10445778846441
201369	Bulk	VIII	XIV	532670	0.191673361669585	1.10445778846441
201370	Bulk	VIII	XIV	122436	-1.23579614366725	1.10445778846441
201371	Bulk	VIII	IV	1394233	-0.522765356588149	1.10445778846441
201372	Bulk	VIII	VII	324749	0.20166887131459	1.10445778846441
201373	Bulk	VIII	XIV	532945	0.464052313706041	1.10445778846441
201374	Bulk	VIII	XIV	122520	0.201838018842335	1.10445778846441
201375	Bulk	VIII	IV	1394476	0.360059836996011	1.10445778846441
201376	Bulk	VIII	VII	324753	-0.232557051996874	1.10445778846441
201377	Bulk	VIII	XIV	533039	0.34216601446269	1.10445778846441
201378	Bulk	VIII	XIV	122856	0.673299428696056	1.10445778846441
201379	Bulk	VIII	IV	1395687	1.90956475099112	1.10445778846441
201380	Bulk	VIII	VII	324799	-0.283080937178577	1.10445778846441
201381	Bulk	VIII	XIV	533180	0.472436148258201	1.10445778846441
201382	Bulk	VIII	XIV	123338	-0.572314565317742	1.10445778846441
201383	Bulk	VIII	IV	1395933	-0.0910600503685731	1.10445778846441
201384	Bulk	VIII	VII	324805	-0.425202684265309	1.10445778846441
201385	Bulk	VIII	XIV	533282	0.74690180172632	1.10445778846441
201386	Bulk	VIII	XIV	123426	0.0341484778591691	1.10445778846441
201387	Bulk	VIII	IV	1396041	-0.411224691814919	1.10445778846441
201388	Bulk	VIII	VII	324837	-1.05630700973778	1.10445778846441
201389	Bulk	VIII	XIV	533288	-0.70823795039912	1.10445778846441
201390	Bulk	VIII	XIV	123680	-0.335331237518266	1.10445778846441
201391	Bulk	VIII	IV	1396357	-0.0534396292752526	1.10445778846441
201392	Bulk	VIII	VII	324905	-0.225166570332828	1.10445778846441
201393	Bulk	VIII	XIV	533381	-0.129859666326636	1.10445778846441
201394	Bulk	VIII	XIV	123719	-0.336011297966712	1.10445778846441
201395	Bulk	VIII	IV	1396686	-0.0264979773140604	1.10445778846441
201396	Bulk	VIII	VII	324953	-1.25293162741467	1.10445778846441
201397	Bulk	VIII	XIV	533519	-0.204238907321281	1.10445778846441
201398	Bulk	VIII	XIV	123896	0.719854557104959	1.10445778846441
201399	Bulk	VIII	IV	1396808	0.253285168846693	1.10445778846441
201400	Bulk	VIII	VII	325035	-0.0337279947510096	1.10445778846441
201401	Bulk	VIII	XIV	533705	-0.240257720731101	1.10445778846441
201402	Bulk	VIII	XIV	123919	-0.312247782087891	1.10445778846441
201403	Bulk	VIII	IV	1396824	-0.36513025413713	1.10445778846441
201404	Bulk	VIII	VII	325049	-0.389604270108896	1.10445778846441
201405	Bulk	VIII	XIV	533912	0.0528539112802198	1.10445778846441
201406	Bulk	VIII	XIV	123935	0.378957512994046	1.10445778846441
201407	Bulk	VIII	IV	1397004	-1.24134578610101	1.10445778846441
201408	Bulk	VIII	VII	325050	-0.0919072861110944	1.10445778846441
201409	Bulk	VIII	XIV	533926	0.485749345975557	1.10445778846441
201410	Bulk	VIII	XIV	124154	0.311667650853809	1.10445778846441
201411	Bulk	VIII	IV	1397034	-0.812789161310367	1.10445778846441
201412	Bulk	VIII	VII	325096	0.251644900813795	1.10445778846441
201413	Bulk	VIII	XIV	534041	-0.351401883410525	1.10445778846441
201414	Bulk	VIII	XIV	124172	0.386512154721419	1.10445778846441
201415	Bulk	VIII	IV	1397575	-0.797622432440825	1.10445778846441
201416	Bulk	VIII	VII	325115	0.0889733041848722	1.10445778846441
201417	Bulk	VIII	XIV	534071	0.663255506199856	1.10445778846441
201418	Bulk	VIII	XIV	124235	0.386366959412792	1.10445778846441
201419	Bulk	VIII	IV	1397646	-0.130930156727962	1.10445778846441
201420	Bulk	VIII	VII	325122	1.27642200296443	1.10445778846441
201421	Bulk	VIII	XIV	534077	0.298181000914392	1.10445778846441
201422	Bulk	VIII	XIV	124290	-0.668724398240396	1.10445778846441
201423	Bulk	VIII	IV	1397754	-0.548921032426486	1.10445778846441
201424	Bulk	VIII	VII	325136	0.982917655039504	1.10445778846441
201425	Bulk	VIII	XIV	534078	0.0749451991969908	1.10445778846441
201426	Bulk	VIII	XIV	124329	-0.01776503419356	1.10445778846441
201427	Bulk	VIII	IV	1397817	0.791415120174493	1.10445778846441
201428	Bulk	VIII	VII	325152	-0.269259328847562	1.10445778846441
201429	Bulk	VIII	XIV	534316	0.0640370997314644	1.10445778846441
201430	Bulk	VIII	XIV	124370	-0.635525166869606	1.10445778846441
201431	Bulk	VIII	IV	1398466	-1.03380523284732	1.10445778846441
201432	Bulk	VIII	VII	325191	-0.331004734431417	1.10445778846441
201433	Bulk	VIII	XIV	534658	0.317929566690479	1.10445778846441
201434	Bulk	VIII	XIV	124433	-0.412002523167333	1.10445778846441
201435	Bulk	VIII	IV	1399186	0.141008190176618	1.10445778846441
201436	Bulk	VIII	VII	325209	-0.639481712212688	1.10445778846441
201437	Bulk	VIII	XIV	534949	-0.190194242380946	1.10445778846441
201438	Bulk	VIII	XIV	124634	-0.573942929880313	1.10445778846441
201439	Bulk	VIII	IV	1399425	1.26848684166115	1.10445778846441
201440	Bulk	VIII	VII	325221	0.206855384339489	1.10445778846441
201441	Bulk	VIII	XIV	535040	-0.325826329056221	1.10445778846441
201442	Bulk	VIII	XIV	124765	-0.294876115004628	1.10445778846441
201443	Bulk	VIII	IV	1399536	1.05738563374541	1.10445778846441
201444	Bulk	VIII	VII	325246	0.591062536274472	1.10445778846441
201445	Bulk	VIII	XIV	535284	0.203692300706566	1.10445778846441
201446	Bulk	VIII	XIV	124988	-0.214112417928769	1.10445778846441
201447	Bulk	VIII	IV	1399551	-0.85271570281977	1.10445778846441
201448	Bulk	VIII	VII	325257	0.212149982831635	1.10445778846441
201449	Bulk	VIII	XIV	535369	0.29357799375495	1.10445778846441
201450	Bulk	VIII	XIV	125337	0.290218023634519	1.10445778846441
201451	Bulk	VIII	IV	1399661	0.109107357457183	1.10445778846441
201452	Bulk	VIII	VII	325276	0.171654841427353	1.10445778846441
201453	Bulk	VIII	XIV	535580	-0.527945647213244	1.10445778846441
201454	Bulk	VIII	XIV	125661	1.10396731896135	1.10445778846441
201455	Bulk	VIII	IV	1399775	0.647745305118221	1.10445778846441
201456	Bulk	VIII	VII	325283	0.184058471655475	1.10445778846441
201457	Bulk	VIII	XIV	535584	0.770608374982175	1.10445778846441
201458	Bulk	VIII	XIV	126226	-0.485359755936561	1.10445778846441
201459	Bulk	VIII	IV	1399937	0.439313212735655	1.10445778846441
201460	Bulk	VIII	VII	325306	0.542138463607862	1.10445778846441
201461	Bulk	VIII	XIV	535827	-0.375957090222779	1.10445778846441
201462	Bulk	VIII	XIV	126305	1.18448897846534	1.10445778846441
201463	Bulk	VIII	IV	1399988	0.362915731000374	1.10445778846441
201464	Bulk	VIII	VII	325307	-0.220899797693043	1.10445778846441
201465	Bulk	VIII	XIV	535981	0.934517246724566	1.10445778846441
201466	Bulk	VIII	XIV	126633	0.857088335611193	1.10445778846441
201467	Bulk	VIII	IV	1399991	0.488615474463176	1.10445778846441
201468	Bulk	VIII	VII	325329	-0.00853643352012947	1.10445778846441
201469	Bulk	VIII	XIV	536139	-0.418030234194463	1.10445778846441
201470	Bulk	VIII	XIV	126707	-0.0747297555954731	1.10445778846441
201471	Bulk	VIII	IV	1400042	-0.711979293241564	1.10445778846441
201472	Bulk	VIII	VII	325363	-0.552246548311879	1.10445778846441
201473	Bulk	VIII	XIV	536514	-0.213209949641197	1.10445778846441
201474	Bulk	VIII	XIV	126981	0.0935834785192551	1.10445778846441
201475	Bulk	VIII	IV	1400438	-0.900931640317659	1.10445778846441
201476	Bulk	VIII	VII	325378	-1.31932797971536	1.10445778846441
201477	Bulk	VIII	XIV	536661	1.14545977358976	1.10445778846441
201478	Bulk	VIII	XIV	127238	-0.209732764150957	1.10445778846441
201479	Bulk	VIII	IV	1400688	-0.527481282048437	1.10445778846441
201480	Bulk	VIII	VII	325562	0.175404967491017	1.10445778846441
201481	Bulk	VIII	XIV	536830	0.953617705896923	1.10445778846441
201482	Bulk	VIII	XIV	127240	-0.716596222774599	1.10445778846441
201483	Bulk	VIII	IV	1400731	0.0697739000622703	1.10445778846441
201484	Bulk	VIII	VII	325752	0.867025564926037	1.10445778846441
201485	Bulk	VIII	XIV	537042	0.088512695272517	1.10445778846441
201486	Bulk	VIII	XIV	127270	0.318082323778949	1.10445778846441
201487	Bulk	VIII	IV	1400762	-0.0769673739501663	1.10445778846441
201488	Bulk	VIII	VII	325784	-0.546631088533179	1.10445778846441
201489	Bulk	VIII	XIV	537303	-0.0801628424455515	1.10445778846441
201490	Bulk	VIII	XIV	127345	-0.383124301012989	1.10445778846441
201491	Bulk	VIII	IV	1400933	0.870801728668422	1.10445778846441
201492	Bulk	VIII	VII	325875	-0.177640474714857	1.10445778846441
201493	Bulk	VIII	XIV	537549	-0.0470824463167336	1.10445778846441
201494	Bulk	VIII	XIV	127464	-0.778314761901865	1.10445778846441
201495	Bulk	VIII	IV	1400971	0.239514083885433	1.10445778846441
201496	Bulk	VIII	VII	326056	0.118210127006732	1.10445778846441
201497	Bulk	VIII	XIV	537756	0.382394234798486	1.10445778846441
201498	Bulk	VIII	XIV	128152	0.455032610249922	1.10445778846441
201499	Bulk	VIII	IV	1401283	0.633760427904179	1.10445778846441
201500	Bulk	VIII	VII	326082	-0.0890116272168538	1.10445778846441
201501	Bulk	VIII	XIV	537771	-0.0617581447078038	1.10445778846441
201502	Bulk	VIII	XIV	128224	-0.659270989143399	1.10445778846441
201503	Bulk	VIII	IV	1401284	-1.32900595214022	1.10445778846441
201504	Bulk	VIII	VII	326260	-0.352100251638213	1.10445778846441
201505	Bulk	VIII	XIV	537783	-0.0419936892420753	1.10445778846441
201506	Bulk	VIII	XIV	128256	-0.117456215804636	1.10445778846441
201507	Bulk	VIII	IV	1401288	0.61852824168647	1.10445778846441
201508	Bulk	VIII	VII	326290	0.166271215963912	1.10445778846441
201509	Bulk	VIII	XIV	537981	0.412913446688059	1.10445778846441
201510	Bulk	VIII	XIV	128407	0.0894769954373903	1.10445778846441
201511	Bulk	VIII	IV	1401289	0.495258790547612	1.10445778846441
201512	Bulk	VIII	VII	326735	-0.51050921312835	1.10445778846441
201513	Bulk	VIII	XIV	538122	0.475102162516457	1.10445778846441
201514	Bulk	VIII	XIV	128581	-0.117174266676065	1.10445778846441
201515	Bulk	VIII	IV	1401418	0.520370156846336	1.10445778846441
201516	Bulk	VIII	VII	326814	0.326310292661949	1.10445778846441
201517	Bulk	VIII	XIV	538142	-1.1493277307021	1.10445778846441
201518	Bulk	VIII	XIV	128629	-0.36089501719109	1.10445778846441
201519	Bulk	VIII	IV	1401432	0.395330461486035	1.10445778846441
201520	Bulk	VIII	VII	326922	0.57982623496306	1.10445778846441
201521	Bulk	VIII	XIV	538315	0.460187512858027	1.10445778846441
201522	Bulk	VIII	XIV	128889	0.250709273421085	1.10445778846441
201523	Bulk	VIII	IV	1401497	0.00185669299222213	1.10445778846441
201524	Bulk	VIII	VII	326974	1.09641334533889	1.10445778846441
201525	Bulk	VIII	XIV	538397	-0.231893339958239	1.10445778846441
201526	Bulk	VIII	XIV	129103	0.313437043131071	1.10445778846441
201527	Bulk	VIII	IV	1401685	0.779227261121391	1.10445778846441
201528	Bulk	VIII	VII	327088	-1.13835294330947	1.10445778846441
201529	Bulk	VIII	XIV	538530	-0.522331847229079	1.10445778846441
201530	Bulk	VIII	XIV	129262	0.259806818447117	1.10445778846441
201531	Bulk	VIII	IV	1401873	-0.21442027479455	1.10445778846441
201532	Bulk	VIII	VII	327130	0.207522764837222	1.10445778846441
201533	Bulk	VIII	XIV	538564	0.929846251129103	1.10445778846441
201534	Bulk	VIII	XIV	129503	-0.521141441828742	1.10445778846441
201535	Bulk	VIII	IV	1401877	0.942712692666048	1.10445778846441
201536	Bulk	VIII	VII	327148	0.467383550696922	1.10445778846441
201537	Bulk	VIII	XIV	538640	0.546153622387559	1.10445778846441
201538	Bulk	VIII	XIV	129702	0.345861194946258	1.10445778846441
201539	Bulk	VIII	IV	1401932	0.0122872976413547	1.10445778846441
201540	Bulk	VIII	VII	327158	-0.15780179904759	1.10445778846441
201541	Bulk	VIII	XIV	539561	1.49187969011565	1.10445778846441
201542	Bulk	VIII	XIV	129768	0.202221553450225	1.10445778846441
201543	Bulk	VIII	IV	1401937	0.489672006915449	1.10445778846441
201544	Bulk	VIII	VII	327277	0.360317187129563	1.10445778846441
201545	Bulk	VIII	XIV	539576	0.880656154504102	1.10445778846441
201546	Bulk	VIII	XIV	129800	0.604855246882478	1.10445778846441
201547	Bulk	VIII	IV	1402144	-0.243173841477122	1.10445778846441
201548	Bulk	VIII	VII	327346	0.250228910803384	1.10445778846441
201549	Bulk	VIII	XIV	539639	0.127062200049094	1.10445778846441
201550	Bulk	VIII	XIV	129960	0.0721634514157413	1.10445778846441
201551	Bulk	VIII	IV	1402714	-0.087130196935009	1.10445778846441
201552	Bulk	VIII	VII	327366	1.0889922909764	1.10445778846441
201553	Bulk	VIII	XIV	539821	0.225441553588346	1.10445778846441
201554	Bulk	VIII	XIV	129975	0.230604222660367	1.10445778846441
201555	Bulk	VIII	IV	1402910	0.887471586702693	1.10445778846441
201556	Bulk	VIII	VII	327632	-0.253913434916338	1.10445778846441
201557	Bulk	VIII	XIV	539950	0.272854333032823	1.10445778846441
201558	Bulk	VIII	XIV	130095	-0.543743188255113	1.10445778846441
201559	Bulk	VIII	IV	1403082	0.101516805000955	1.10445778846441
201560	Bulk	VIII	VII	327706	0.350876627030092	1.10445778846441
201561	Bulk	VIII	XIV	540184	-0.0964054019858889	1.10445778846441
201562	Bulk	VIII	XIV	130617	-1.21626034301985	1.10445778846441
201563	Bulk	VIII	IV	1403130	0.424011486648433	1.10445778846441
201564	Bulk	VIII	VII	327873	0.288058549009947	1.10445778846441
201565	Bulk	VIII	XIV	540188	0.196166290996019	1.10445778846441
201566	Bulk	VIII	XIV	130662	-0.492697489086716	1.10445778846441
201567	Bulk	VIII	IV	1403491	-1.27871309761337	1.10445778846441
201568	Bulk	VIII	VII	327897	-0.462979583200086	1.10445778846441
201569	Bulk	VIII	XIV	540589	0.806212642211957	1.10445778846441
201570	Bulk	VIII	XIV	130851	-0.315677792879337	1.10445778846441
201571	Bulk	VIII	IV	1403792	-0.224349564118982	1.10445778846441
201572	Bulk	VIII	VII	327931	-0.276216579673416	1.10445778846441
201573	Bulk	VIII	XIV	540811	-0.281057205497781	1.10445778846441
201574	Bulk	VIII	XIV	130860	0.0465540687186382	1.10445778846441
201575	Bulk	VIII	IV	1404093	0.395598241828286	1.10445778846441
201576	Bulk	VIII	VII	328052	-0.421231217321547	1.10445778846441
201577	Bulk	VIII	XIV	540838	0.33778739814514	1.10445778846441
201578	Bulk	VIII	XIV	130982	0.492321002008705	1.10445778846441
201579	Bulk	VIII	IV	1404363	0.737739923619626	1.10445778846441
201580	Bulk	VIII	VII	328069	-0.47516410113468	1.10445778846441
201581	Bulk	VIII	XIV	541056	-0.386633841195273	1.10445778846441
201582	Bulk	VIII	XIV	131640	0.21443143554285	1.10445778846441
201583	Bulk	VIII	IV	1405144	0.791363541901068	1.10445778846441
201584	Bulk	VIII	VII	328120	-0.052080092844269	1.10445778846441
201585	Bulk	VIII	XIV	541405	0.308119991557521	1.10445778846441
201586	Bulk	VIII	XIV	131762	0.0843520952976188	1.10445778846441
201587	Bulk	VIII	IV	1405832	-0.330619334391909	1.10445778846441
201588	Bulk	VIII	VII	328195	0.0292037889026729	1.10445778846441
201589	Bulk	VIII	XIV	541561	0.714774457439456	1.10445778846441
201590	Bulk	VIII	XIV	131766	0.107468356777171	1.10445778846441
201591	Bulk	VIII	IV	1405935	0.398891233516782	1.10445778846441
201592	Bulk	VIII	VII	328214	0.24888069223213	1.10445778846441
201593	Bulk	VIII	XIV	541892	-0.206192544604471	1.10445778846441
201594	Bulk	VIII	XIV	131840	-1.07696074382497	1.10445778846441
201595	Bulk	VIII	IV	1405995	-0.783645732288339	1.10445778846441
201596	Bulk	VIII	VII	328219	0.269731739868205	1.10445778846441
201597	Bulk	VIII	XIV	541912	0.87116713117256	1.10445778846441
201598	Bulk	VIII	XIV	132054	1.19973518499881	1.10445778846441
201599	Bulk	VIII	IV	1406062	-1.41780189410199	1.10445778846441
201600	Bulk	VIII	VII	328226	0.717733786573283	1.10445778846441
201601	Bulk	VIII	XIV	541942	0.688670935282224	1.10445778846441
201602	Bulk	VIII	XIV	132063	0.704325016978237	1.10445778846441
201603	Bulk	VIII	IV	1406114	-0.489265865876715	1.10445778846441
201604	Bulk	VIII	VII	328270	0.790566239381653	1.10445778846441
201605	Bulk	VIII	XIV	542034	0.00766433058521876	1.10445778846441
201606	Bulk	VIII	XIV	132432	-0.538164194214333	1.10445778846441
201607	Bulk	VIII	IV	1406180	0.335719031906617	1.10445778846441
201608	Bulk	VIII	VII	328273	-0.423971124614476	1.10445778846441
201609	Bulk	VIII	XIV	542052	-0.553200409864799	1.10445778846441
201610	Bulk	VIII	XIV	132587	-0.0722938613190229	1.10445778846441
201611	Bulk	VIII	IV	1406439	0.0800750353196582	1.10445778846441
201612	Bulk	VIII	VII	328277	-0.0996980148420995	1.10445778846441
201613	Bulk	VIII	XIV	542117	-0.324743409278756	1.10445778846441
201614	Bulk	VIII	XIV	132840	-0.351289617125729	1.10445778846441
201615	Bulk	VIII	IV	1406443	-0.588214407758493	1.10445778846441
201616	Bulk	VIII	VII	328300	-0.285018776305707	1.10445778846441
201617	Bulk	VIII	XIV	542157	0.310823236429982	1.10445778846441
201618	Bulk	VIII	XIV	132846	-1.30516055377613	1.10445778846441
201619	Bulk	VIII	IV	1406542	0.349016144898453	1.10445778846441
201620	Bulk	VIII	VII	328314	-0.494805964426454	1.10445778846441
201621	Bulk	VIII	XIV	542236	-0.325052873777127	1.10445778846441
201622	Bulk	VIII	XIV	133032	0.0995906953806153	1.10445778846441
201623	Bulk	VIII	IV	1406578	1.21935884503134	1.10445778846441
201624	Bulk	VIII	VII	328325	-0.678475472631195	1.10445778846441
201625	Bulk	VIII	XIV	542386	-0.712165851448502	1.10445778846441
201626	Bulk	VIII	XIV	133191	-0.827272943958993	1.10445778846441
201627	Bulk	VIII	IV	1406731	0.575599318961255	1.10445778846441
201628	Bulk	VIII	VII	328328	-0.170036079496378	1.10445778846441
201629	Bulk	VIII	XIV	542443	-0.0679855447424497	1.10445778846441
201630	Bulk	VIII	XIV	133596	0.644558546668464	1.10445778846441
201631	Bulk	VIII	IV	1406893	0.704205167116946	1.10445778846441
201632	Bulk	VIII	VII	328331	-0.227983330388009	1.10445778846441
201633	Bulk	VIII	XIV	542496	0.327732119361301	1.10445778846441
201634	Bulk	VIII	XIV	133716	-0.507757022698849	1.10445778846441
201635	Bulk	VIII	IV	1406984	-0.661349119123915	1.10445778846441
201636	Bulk	VIII	VII	328351	-0.214634935706259	1.10445778846441
201637	Bulk	VIII	XIV	542549	0.706270877384552	1.10445778846441
201638	Bulk	VIII	XIV	134481	0.0952019755134018	1.10445778846441
201639	Bulk	VIII	IV	1407020	-0.0172361244422681	1.10445778846441
201640	Bulk	VIII	VII	328382	-0.211811056930476	1.10445778846441
201641	Bulk	VIII	XIV	542627	-0.496907986334334	1.10445778846441
201642	Bulk	VIII	XIV	134547	0.230705692709719	1.10445778846441
201643	Bulk	VIII	IV	1407144	-0.646382985672412	1.10445778846441
201644	Bulk	VIII	VII	328408	-0.084862169744041	1.10445778846441
201645	Bulk	VIII	XIV	542645	-1.58322742000215	1.10445778846441
201646	Bulk	VIII	XIV	134870	0.224378792994641	1.10445778846441
201647	Bulk	VIII	IV	1407176	0.560623906189827	1.10445778846441
201648	Bulk	VIII	VII	328411	0.182905027016204	1.10445778846441
201649	Bulk	VIII	XIV	542726	-0.072537080057184	1.10445778846441
201650	Bulk	VIII	XIV	134952	-0.987102393843468	1.10445778846441
201651	Bulk	VIII	IV	1407458	-0.456069257160016	1.10445778846441
201652	Bulk	VIII	VII	328424	0.535612547696944	1.10445778846441
201653	Bulk	VIII	XIV	542798	0.433483374253463	1.10445778846441
201654	Bulk	VIII	XIV	134964	0.26064229283677	1.10445778846441
201655	Bulk	VIII	IV	1407542	0.370538480683566	1.10445778846441
201656	Bulk	VIII	VII	328430	-0.523648308854314	1.10445778846441
201657	Bulk	VIII	XIV	543724	0.280785128029515	1.10445778846441
201658	Bulk	VIII	XIV	135060	-0.556504775775607	1.10445778846441
201659	Bulk	VIII	IV	1407581	0.195391374231972	1.10445778846441
201660	Bulk	VIII	VII	328436	-0.495979896463655	1.10445778846441
201661	Bulk	VIII	XIV	544060	0.3439554013467	1.10445778846441
201662	Bulk	VIII	XIV	135252	0.300149712060768	1.10445778846441
201663	Bulk	VIII	IV	1407674	0.67455094763544	1.10445778846441
201664	Bulk	VIII	VII	328535	-0.429235343907653	1.10445778846441
201665	Bulk	VIII	XIV	544303	0.29857410964124	1.10445778846441
201666	Bulk	VIII	XIV	135494	0.531094468934018	1.10445778846441
201667	Bulk	VIII	IV	1407893	1.10721856290532	1.10445778846441
201668	Bulk	VIII	VII	328549	0.320828827048717	1.10445778846441
201669	Bulk	VIII	XIV	544324	-0.218582553125037	1.10445778846441
201670	Bulk	VIII	XIV	135521	0.119066173084832	1.10445778846441
201671	Bulk	VIII	IV	1408334	0.43552102715602	1.10445778846441
201672	Bulk	VIII	VII	328552	-0.180329731378976	1.10445778846441
201673	Bulk	VIII	XIV	544644	-0.612434593192949	1.10445778846441
201674	Bulk	VIII	XIV	135598	0.35167278428079	1.10445778846441
201675	Bulk	VIII	IV	1408429	-0.012175480987771	1.10445778846441
201676	Bulk	VIII	VII	328565	-0.34382190814051	1.10445778846441
201677	Bulk	VIII	XIV	544661	0.326246790644494	1.10445778846441
201678	Bulk	VIII	XIV	135752	-0.110955181199446	1.10445778846441
201679	Bulk	VIII	IV	1408452	0.219821784055061	1.10445778846441
201680	Bulk	VIII	VII	328570	-1.59772803880473	1.10445778846441
201681	Bulk	VIII	XIV	544744	-0.00714405856470994	1.10445778846441
201682	Bulk	VIII	XIV	136113	-0.503120271737434	1.10445778846441
201683	Bulk	VIII	IV	1408568	-0.620460871462875	1.10445778846441
201684	Bulk	VIII	VII	328574	-0.605302404774507	1.10445778846441
201685	Bulk	VIII	XIV	545517	1.0067030550993	1.10445778846441
201686	Bulk	VIII	XIV	136345	-0.487988498718281	1.10445778846441
201687	Bulk	VIII	IV	1408589	0.122719547973658	1.10445778846441
201688	Bulk	VIII	VII	328696	0.225216147909364	1.10445778846441
201689	Bulk	VIII	XIV	545862	1.17006024606671	1.10445778846441
201690	Bulk	VIII	XIV	136375	-0.0513875348063584	1.10445778846441
201691	Bulk	VIII	IV	1408596	-0.0337684163190192	1.10445778846441
201692	Bulk	VIII	VII	328715	-0.639630691026898	1.10445778846441
201693	Bulk	VIII	XIV	545945	0.264585063447661	1.10445778846441
201694	Bulk	VIII	XIV	136579	-0.634140308669438	1.10445778846441
201695	Bulk	VIII	IV	1408733	1.02661580990503	1.10445778846441
201696	Bulk	VIII	VII	328725	0.224606067666485	1.10445778846441
201697	Bulk	VIII	XIV	545952	0.39591823805142	1.10445778846441
201698	Bulk	VIII	XIV	136597	0.176428157680023	1.10445778846441
201699	Bulk	VIII	IV	1408760	-1.04940838349992	1.10445778846441
201700	Bulk	VIII	VII	328743	-0.0758818957907399	1.10445778846441
201701	Bulk	VIII	XIV	546100	-0.296953127284794	1.10445778846441
201702	Bulk	VIII	XIV	136765	-0.366523690070435	1.10445778846441
201703	Bulk	VIII	IV	1408799	0.264770557557865	1.10445778846441
201704	Bulk	VIII	VII	328805	-0.643297795800294	1.10445778846441
201705	Bulk	VIII	XIV	546148	0.034094127516015	1.10445778846441
201706	Bulk	VIII	XIV	136945	0.504840245850248	1.10445778846441
201707	Bulk	VIII	IV	1408802	-0.507858020327638	1.10445778846441
201708	Bulk	VIII	VII	328810	0.667152153689707	1.10445778846441
201709	Bulk	VIII	XIV	546659	0.40986955366471	1.10445778846441
201710	Bulk	VIII	XIV	137110	0.284032645766729	1.10445778846441
201711	Bulk	VIII	IV	1409126	0.329026869137104	1.10445778846441
201712	Bulk	VIII	VII	328846	0.136825872298378	1.10445778846441
201713	Bulk	VIII	XIV	546706	0.177513435830661	1.10445778846441
201714	Bulk	VIII	XIV	137209	-0.738569031905906	1.10445778846441
201715	Bulk	VIII	IV	1409487	0.101700076035794	1.10445778846441
201716	Bulk	VIII	VII	328862	-0.347539220835953	1.10445778846441
201717	Bulk	VIII	XIV	546781	0.880316820228386	1.10445778846441
201718	Bulk	VIII	XIV	137227	1.74778754599217	1.10445778846441
201719	Bulk	VIII	IV	1409927	-0.523398099456654	1.10445778846441
201720	Bulk	VIII	VII	329009	-0.559624417038922	1.10445778846441
201721	Bulk	VIII	XIV	547142	0.161063628542659	1.10445778846441
201722	Bulk	VIII	XIV	137407	0.183376719952173	1.10445778846441
201723	Bulk	VIII	IV	1410118	-0.106415441100049	1.10445778846441
201724	Bulk	VIII	VII	329347	0.607523516050623	1.10445778846441
201725	Bulk	VIII	XIV	547197	0.292361347982512	1.10445778846441
201726	Bulk	VIII	XIV	137422	0.402946203093635	1.10445778846441
201727	Bulk	VIII	IV	1410128	0.117579175189387	1.10445778846441
201728	Bulk	VIII	VII	329366	0.199271511297126	1.10445778846441
201729	Bulk	VIII	XIV	547200	-0.424672731945168	1.10445778846441
201730	Bulk	VIII	XIV	137678	-0.253337293846466	1.10445778846441
201731	Bulk	VIII	IV	1410192	0.370279024938466	1.10445778846441
201732	Bulk	VIII	VII	329570	-0.000530354008686466	1.10445778846441
201733	Bulk	VIII	XIV	547202	0.928075668046829	1.10445778846441
201734	Bulk	VIII	XIV	137725	-0.265825854879722	1.10445778846441
201735	Bulk	VIII	IV	1410837	0.589181463439377	1.10445778846441
201736	Bulk	VIII	VII	330257	0.0603197392023733	1.10445778846441
201737	Bulk	VIII	XIV	547250	-0.28977848832743	1.10445778846441
201738	Bulk	VIII	XIV	137796	0.0366609976856404	1.10445778846441
201739	Bulk	VIII	IV	1411265	0.46948021108746	1.10445778846441
201740	Bulk	VIII	VII	330639	0.00150518282769175	1.10445778846441
201741	Bulk	VIII	XIV	547378	-0.448848861792418	1.10445778846441
201742	Bulk	VIII	XIV	137823	0.132678381345326	1.10445778846441
201743	Bulk	VIII	IV	1411317	-0.15209348993928	1.10445778846441
201744	Bulk	VIII	VII	330839	-0.904077660018985	1.10445778846441
201745	Bulk	VIII	XIV	547408	0.412928270010605	1.10445778846441
201746	Bulk	VIII	XIV	137884	0.0290852706839636	1.10445778846441
201747	Bulk	VIII	IV	1411566	-0.572203082512232	1.10445778846441
201748	Bulk	VIII	VII	330986	1.00019976033605	1.10445778846441
201749	Bulk	VIII	XIV	547614	-0.166214799370932	1.10445778846441
201750	Bulk	VIII	XIV	137886	0.675232140510653	1.10445778846441
201751	Bulk	VIII	IV	1411627	-0.446212341460357	1.10445778846441
201752	Bulk	VIII	VII	331345	0.250666090224823	1.10445778846441
201753	Bulk	VIII	XIV	547921	-0.127208821467978	1.10445778846441
201754	Bulk	VIII	XIV	137905	0.365081263538123	1.10445778846441
201755	Bulk	VIII	IV	1411676	0.224830296120897	1.10445778846441
201756	Bulk	VIII	VII	331346	0.132691976110148	1.10445778846441
201757	Bulk	VIII	XIV	547975	-0.0775043344666231	1.10445778846441
201758	Bulk	VIII	XIV	138418	0.117621047305262	1.10445778846441
201759	Bulk	VIII	IV	1411690	0.868719277287331	1.10445778846441
201760	Bulk	VIII	VII	332360	0.722131707223806	1.10445778846441
201761	Bulk	VIII	XIV	548771	0.419607188593607	1.10445778846441
201762	Bulk	VIII	XIV	138435	0.237436125935279	1.10445778846441
201763	Bulk	VIII	IV	1411698	-0.0807370843615576	1.10445778846441
201764	Bulk	VIII	VII	332484	0.710477294920615	1.10445778846441
201765	Bulk	VIII	XIV	549170	-0.60851527553243	1.10445778846441
201766	Bulk	VIII	XIV	138469	0.286539960199246	1.10445778846441
201767	Bulk	VIII	IV	1411705	-0.0866132464151632	1.10445778846441
201768	Bulk	VIII	VII	332582	0.904113568746761	1.10445778846441
201769	Bulk	VIII	XIV	549239	0.509068404325966	1.10445778846441
201770	Bulk	VIII	XIV	138490	0.244702420644232	1.10445778846441
201771	Bulk	VIII	IV	1411721	0.0271813952586743	1.10445778846441
201772	Bulk	VIII	VII	332753	-0.471044569923743	1.10445778846441
201773	Bulk	VIII	XIV	549291	0.0569107058269781	1.10445778846441
201774	Bulk	VIII	XIV	138492	-0.387456816716677	1.10445778846441
201775	Bulk	VIII	IV	1411831	-0.55768122190336	1.10445778846441
201776	Bulk	VIII	VII	333068	0.442673342897404	1.10445778846441
201777	Bulk	VIII	XIV	549415	-0.607600592096233	1.10445778846441
201778	Bulk	VIII	XIV	138514	0.490897913474293	1.10445778846441
201779	Bulk	VIII	IV	1411873	0.518381312758662	1.10445778846441
201780	Bulk	VIII	VII	333251	0.427975192864011	1.10445778846441
201781	Bulk	VIII	XIV	549448	0.224234164086344	1.10445778846441
201782	Bulk	VIII	XIV	138519	-0.117872979862544	1.10445778846441
201783	Bulk	VIII	IV	1412016	-0.380224406971568	1.10445778846441
201784	Bulk	VIII	VII	333509	-0.192225904777993	1.10445778846441
201785	Bulk	VIII	XIV	549560	-0.158554288776407	1.10445778846441
201786	Bulk	VIII	XIV	138522	0.640999370475699	1.10445778846441
201787	Bulk	VIII	IV	1412422	-0.812161338019479	1.10445778846441
201788	Bulk	VIII	VII	334340	-0.0846290685624792	1.10445778846441
201789	Bulk	VIII	XIV	549689	-0.410857728558207	1.10445778846441
201790	Bulk	VIII	XIV	138533	-0.558098521658832	1.10445778846441
201791	Bulk	VIII	IV	1412444	0.743872054626819	1.10445778846441
201792	Bulk	VIII	VII	334383	0.389936878147375	1.10445778846441
201793	Bulk	VIII	XIV	549786	-0.189126989258915	1.10445778846441
201794	Bulk	VIII	XIV	138609	0.318792128610905	1.10445778846441
201795	Bulk	VIII	IV	1412885	0.935937255697529	1.10445778846441
201796	Bulk	VIII	VII	334720	0.552739493569694	1.10445778846441
201797	Bulk	VIII	XIV	550173	-0.22462709699068	1.10445778846441
201798	Bulk	VIII	XIV	138615	0.688799594574493	1.10445778846441
201799	Bulk	VIII	IV	1413176	0.0431174355707664	1.10445778846441
201800	Bulk	VIII	VII	334808	0.627602810616519	1.10445778846441
201801	Bulk	VIII	XIV	550193	-0.0744054303384113	1.10445778846441
201802	Bulk	VIII	XIV	138630	-0.20867171894842	1.10445778846441
201803	Bulk	VIII	IV	1413182	-0.108564062897631	1.10445778846441
201804	Bulk	VIII	VII	335140	-0.697082190695769	1.10445778846441
201805	Bulk	VIII	XIV	550908	0.325427726813279	1.10445778846441
201806	Bulk	VIII	XIV	138636	0.235536376556439	1.10445778846441
201807	Bulk	VIII	IV	1413299	-0.000116804878426126	1.10445778846441
201808	Bulk	VIII	VII	335351	0.0269341103267214	1.10445778846441
201809	Bulk	VIII	XIV	551939	-0.60029039260618	1.10445778846441
201810	Bulk	VIII	XIV	138665	0.329798890228307	1.10445778846441
201811	Bulk	VIII	IV	1413377	-0.153011816157999	1.10445778846441
201812	Bulk	VIII	VII	335555	-0.215938184092603	1.10445778846441
201813	Bulk	VIII	XIV	552067	1.00130748018996	1.10445778846441
201814	Bulk	VIII	XIV	138677	-0.287017261819745	1.10445778846441
201815	Bulk	VIII	IV	1413485	-0.506549485286073	1.10445778846441
201816	Bulk	VIII	VII	335674	-0.0639903900861947	1.10445778846441
201817	Bulk	VIII	XIV	552144	-0.596152127639717	1.10445778846441
201818	Bulk	VIII	XIV	138689	-0.726414354712149	1.10445778846441
201819	Bulk	VIII	IV	1414327	-0.380807952604815	1.10445778846441
201820	Bulk	VIII	VII	335764	0.108416164198259	1.10445778846441
201821	Bulk	VIII	XIV	552287	-0.463777210486217	1.10445778846441
201822	Bulk	VIII	XIV	138693	0.128956305849169	1.10445778846441
201823	Bulk	VIII	IV	1414499	0.544463248306504	1.10445778846441
201824	Bulk	VIII	VII	335765	0.569015168933657	1.10445778846441
201825	Bulk	VIII	XIV	552334	1.05958535890515	1.10445778846441
201826	Bulk	VIII	XIV	138702	-1.04776712948587	1.10445778846441
201827	Bulk	VIII	IV	1414537	-0.307146301043605	1.10445778846441
201828	Bulk	VIII	VII	335771	0.412666590974941	1.10445778846441
201829	Bulk	VIII	XIV	552403	-0.41338429303673	1.10445778846441
201830	Bulk	VIII	XIV	138751	0.876843154825467	1.10445778846441
201831	Bulk	VIII	IV	1414676	-0.334723916064368	1.10445778846441
201832	Bulk	VIII	VII	335798	-0.760390778355697	1.10445778846441
201833	Bulk	VIII	XIV	552417	-0.033081474805621	1.10445778846441
201834	Bulk	VIII	XIV	138757	-0.0658489894497058	1.10445778846441
201835	Bulk	VIII	IV	1414832	0.613030352916356	1.10445778846441
201836	Bulk	VIII	VII	335821	0.114355707315606	1.10445778846441
201837	Bulk	VIII	XIV	552429	-0.0309628890084175	1.10445778846441
201838	Bulk	VIII	XIV	138797	0.151501050123472	1.10445778846441
201839	Bulk	VIII	IV	1414914	-0.850386063918368	1.10445778846441
201840	Bulk	VIII	VII	335873	0.772289419685345	1.10445778846441
201841	Bulk	VIII	XIV	552548	0.240595169731098	1.10445778846441
201842	Bulk	VIII	XIV	138802	0.474880662158692	1.10445778846441
201843	Bulk	VIII	IV	1414919	0.271795659115423	1.10445778846441
201844	Bulk	VIII	VII	335970	0.175184920515047	1.10445778846441
201845	Bulk	VIII	XIV	552668	0.919928020075593	1.10445778846441
201846	Bulk	VIII	XIV	138817	0.00546068885860771	1.10445778846441
201847	Bulk	VIII	IV	1415006	-0.648291053634229	1.10445778846441
201848	Bulk	VIII	VII	335980	-0.875793923634103	1.10445778846441
201849	Bulk	VIII	XIV	552709	0.379985360671146	1.10445778846441
201850	Bulk	VIII	XIV	138821	-0.346296003103645	1.10445778846441
201851	Bulk	VIII	IV	1415045	0.109702970203048	1.10445778846441
201852	Bulk	VIII	VII	336375	0.327355396860936	1.10445778846441
201853	Bulk	VIII	XIV	552787	-0.359649724286423	1.10445778846441
201854	Bulk	VIII	XIV	138825	0.231740539661544	1.10445778846441
201855	Bulk	VIII	IV	1415051	-0.391419324851564	1.10445778846441
201856	Bulk	VIII	VII	336388	-0.564562482611461	1.10445778846441
201857	Bulk	VIII	XIV	552957	-0.318469312306532	1.10445778846441
201858	Bulk	VIII	XIV	138826	-0.393491689532534	1.10445778846441
201859	Bulk	VIII	IV	1415081	-0.153278768266178	1.10445778846441
201860	Bulk	VIII	VII	336541	-0.478478951508771	1.10445778846441
201861	Bulk	VIII	XIV	553207	-0.0953598028555873	1.10445778846441
201862	Bulk	VIII	XIV	138867	0.665987864994672	1.10445778846441
201863	Bulk	VIII	IV	1415688	0.119872625977518	1.10445778846441
201864	Bulk	VIII	VII	336839	0.0210710456568289	1.10445778846441
201865	Bulk	VIII	XIV	553233	-0.160362861272621	1.10445778846441
201866	Bulk	VIII	XIV	138978	-0.0364120061863952	1.10445778846441
201867	Bulk	VIII	IV	1415995	1.55635520933734	1.10445778846441
201868	Bulk	VIII	VII	336959	0.305097913919093	1.10445778846441
201869	Bulk	VIII	XIV	553370	-0.202310199683404	1.10445778846441
201870	Bulk	VIII	XIV	138981	0.489683493523545	1.10445778846441
201871	Bulk	VIII	IV	1416353	0.388620611335344	1.10445778846441
201872	Bulk	VIII	VII	336967	-0.0763071847745689	1.10445778846441
201873	Bulk	VIII	XIV	553403	0.438246345941457	1.10445778846441
201874	Bulk	VIII	XIV	138984	0.359462310288569	1.10445778846441
201875	Bulk	VIII	IV	1416401	-0.329123329886923	1.10445778846441
201876	Bulk	VIII	VII	337273	0.370174839913856	1.10445778846441
201877	Bulk	VIII	XIV	553539	0.00667183800670207	1.10445778846441
201878	Bulk	VIII	XIV	139008	0.579582951083612	1.10445778846441
201879	Bulk	VIII	IV	1416436	-0.566739024508415	1.10445778846441
201880	Bulk	VIII	VII	337318	0.575608422872383	1.10445778846441
201881	Bulk	VIII	XIV	553652	-0.501682683747739	1.10445778846441
201882	Bulk	VIII	XIV	139009	0.150903290068724	1.10445778846441
201883	Bulk	VIII	IV	1416503	-0.059417030471565	1.10445778846441
201884	Bulk	VIII	VII	337363	-0.499859714552355	1.10445778846441
201885	Bulk	VIII	XIV	553832	0.14128047298164	1.10445778846441
201886	Bulk	VIII	XIV	139041	0.444964551546677	1.10445778846441
201887	Bulk	VIII	IV	1416716	0.812279816707805	1.10445778846441
201888	Bulk	VIII	VII	337507	0.178066271705089	1.10445778846441
201889	Bulk	VIII	XIV	554140	1.23893631173965	1.10445778846441
201890	Bulk	VIII	XIV	139050	-0.207208379472059	1.10445778846441
201891	Bulk	VIII	IV	1416753	0.430824378432309	1.10445778846441
201892	Bulk	VIII	VII	337550	-0.441225452807584	1.10445778846441
201893	Bulk	VIII	XIV	554151	-0.800585315156543	1.10445778846441
201894	Bulk	VIII	XIV	139092	-0.0996185461743324	1.10445778846441
201895	Bulk	VIII	IV	1417161	-0.0889557233709645	1.10445778846441
201896	Bulk	VIII	VII	337618	0.213569054309104	1.10445778846441
201897	Bulk	VIII	XIV	554609	-0.0223174338728349	1.10445778846441
201898	Bulk	VIII	XIV	139119	-0.626757393541322	1.10445778846441
201899	Bulk	VIII	IV	1417489	0.418016283549553	1.10445778846441
201900	Bulk	VIII	VII	338511	-0.152739793138696	1.10445778846441
201901	Bulk	VIII	XIV	554919	0.202088422608113	1.10445778846441
201902	Bulk	VIII	XIV	139182	0.485293926222878	1.10445778846441
201903	Bulk	VIII	IV	1417509	-0.362111346513384	1.10445778846441
201904	Bulk	VIII	VII	338625	-1.08537335998091	1.10445778846441
201905	Bulk	VIII	XIV	554932	-0.0300582395146873	1.10445778846441
201906	Bulk	VIII	XIV	139206	-0.393814192431179	1.10445778846441
201907	Bulk	VIII	IV	1417540	0.158658017133576	1.10445778846441
201908	Bulk	VIII	VII	338763	-0.031933565363292	1.10445778846441
201909	Bulk	VIII	XIV	555416	-0.365842305878733	1.10445778846441
201910	Bulk	VIII	XIV	139218	0.130731974166004	1.10445778846441
201911	Bulk	VIII	IV	1418534	-0.00854573019732438	1.10445778846441
201912	Bulk	VIII	VII	338820	0.501522388275183	1.10445778846441
201913	Bulk	VIII	XIV	555441	0.724910095247789	1.10445778846441
201914	Bulk	VIII	XIV	139254	0.280421030178023	1.10445778846441
201915	Bulk	VIII	IV	1418910	-0.836308793607985	1.10445778846441
201916	Bulk	VIII	VII	339102	-0.244980957711996	1.10445778846441
201917	Bulk	VIII	XIV	555821	-0.589873473327271	1.10445778846441
201918	Bulk	VIII	XIV	139269	0.412004842564429	1.10445778846441
201919	Bulk	VIII	IV	1418937	0.19584740051526	1.10445778846441
201920	Bulk	VIII	VII	339118	-0.292702464829668	1.10445778846441
201921	Bulk	VIII	XIV	556391	0.537433169361108	1.10445778846441
201922	Bulk	VIII	XIV	139332	0.293966850418085	1.10445778846441
201923	Bulk	VIII	IV	1418985	0.254528096569989	1.10445778846441
201924	Bulk	VIII	VII	339168	-0.528983011582657	1.10445778846441
201925	Bulk	VIII	XIV	556412	-0.349212580828116	1.10445778846441
201926	Bulk	VIII	XIV	139383	-0.483112412621048	1.10445778846441
201927	Bulk	VIII	IV	1419138	-0.30006428245203	1.10445778846441
201928	Bulk	VIII	VII	339185	-0.414577953483735	1.10445778846441
201929	Bulk	VIII	XIV	556547	-0.678647560333452	1.10445778846441
201930	Bulk	VIII	XIV	139563	0.998773290220494	1.10445778846441
201931	Bulk	VIII	IV	1419231	0.21222612497819	1.10445778846441
201932	Bulk	VIII	VII	339639	1.47739548574717	1.10445778846441
201933	Bulk	VIII	XIV	556862	-1.0901565415005	1.10445778846441
201934	Bulk	VIII	XIV	139569	-0.70302757957901	1.10445778846441
201935	Bulk	VIII	IV	1419258	0.605197012765924	1.10445778846441
201936	Bulk	VIII	VII	339750	-0.545243018571688	1.10445778846441
201937	Bulk	VIII	XIV	556974	-1.40860502478339	1.10445778846441
201938	Bulk	VIII	XIV	139581	-0.53400259060085	1.10445778846441
201939	Bulk	VIII	IV	1419261	0.225052959789558	1.10445778846441
201940	Bulk	VIII	VII	339776	0.404177966296015	1.10445778846441
201941	Bulk	VIII	XIV	557562	-0.931193301787384	1.10445778846441
201942	Bulk	VIII	XIV	139614	-1.75749592328967	1.10445778846441
201943	Bulk	VIII	IV	1419366	-0.526527349339996	1.10445778846441
201944	Bulk	VIII	VII	339874	0.284323656276894	1.10445778846441
201945	Bulk	VIII	XIV	557698	0.0103875276900752	1.10445778846441
201946	Bulk	VIII	XIV	139630	0.358519529473397	1.10445778846441
201947	Bulk	VIII	IV	1419516	-0.9658871300854	1.10445778846441
201948	Bulk	VIII	VII	340068	0.587815955430173	1.10445778846441
201949	Bulk	VIII	XIV	558343	0.115547471027117	1.10445778846441
201950	Bulk	VIII	XIV	139692	-0.755133610166282	1.10445778846441
201951	Bulk	VIII	IV	1419672	-0.22317024487244	1.10445778846441
201952	Bulk	VIII	VII	340131	0.0170261871217448	1.10445778846441
201953	Bulk	VIII	XIV	558467	0.194187443118091	1.10445778846441
201954	Bulk	VIII	XIV	139695	-0.947677398430914	1.10445778846441
201955	Bulk	VIII	IV	1419978	-1.62492654600483	1.10445778846441
201956	Bulk	VIII	VII	340285	-0.194300958484622	1.10445778846441
201957	Bulk	VIII	XIV	558811	0.22381673639863	1.10445778846441
201958	Bulk	VIII	XIV	139698	-0.707056831556225	1.10445778846441
201959	Bulk	VIII	IV	1419993	0.227290437292206	1.10445778846441
201960	Bulk	VIII	VII	340464	0.391741872230018	1.10445778846441
201961	Bulk	VIII	XIV	559022	-1.59995749581033	1.10445778846441
201962	Bulk	VIII	XIV	139830	0.57149656112228	1.10445778846441
201963	Bulk	VIII	IV	1420155	0.360740952391944	1.10445778846441
201964	Bulk	VIII	VII	340698	0.442535399341641	1.10445778846441
201965	Bulk	VIII	XIV	559202	0.9795872426788	1.10445778846441
201966	Bulk	VIII	XIV	139832	0.125802187601297	1.10445778846441
201967	Bulk	VIII	IV	1420281	0.148350104487693	1.10445778846441
201968	Bulk	VIII	VII	341429	0.868849609844571	1.10445778846441
201969	Bulk	VIII	XIV	559420	0.0385264787964374	1.10445778846441
201970	Bulk	VIII	XIV	139835	0.28066002075314	1.10445778846441
201971	Bulk	VIII	IV	1420397	0.606726827881427	1.10445778846441
201972	Bulk	VIII	VII	341493	-0.840886783371535	1.10445778846441
201973	Bulk	VIII	XIV	559455	-0.503037593205617	1.10445778846441
201974	Bulk	VIII	XIV	139851	-0.512165833531929	1.10445778846441
201975	Bulk	VIII	IV	1420608	0.728195517818691	1.10445778846441
201976	Bulk	VIII	VII	341659	-0.0862572514540355	1.10445778846441
201977	Bulk	VIII	XIV	559470	-0.333414162139691	1.10445778846441
201978	Bulk	VIII	XIV	139875	1.10512003899068	1.10445778846441
201979	Bulk	VIII	IV	1420941	-0.0383423192885949	1.10445778846441
201980	Bulk	VIII	VII	342051	0.608962566284819	1.10445778846441
201981	Bulk	VIII	XIV	559472	-0.850182770693914	1.10445778846441
201982	Bulk	VIII	XIV	139897	-0.24808200814286	1.10445778846441
201983	Bulk	VIII	IV	1421023	0.334269073350469	1.10445778846441
201984	Bulk	VIII	VII	342055	-0.0722258456524512	1.10445778846441
201985	Bulk	VIII	XIV	559575	0.795392558585926	1.10445778846441
201986	Bulk	VIII	XIV	139930	0.245970279344802	1.10445778846441
201987	Bulk	VIII	IV	1421140	0.395042074923676	1.10445778846441
201988	Bulk	VIII	VII	342498	0.344032197738674	1.10445778846441
201989	Bulk	VIII	XIV	559694	-0.610621732866647	1.10445778846441
201990	Bulk	VIII	XIV	139971	0.0604670242368673	1.10445778846441
201991	Bulk	VIII	IV	1421201	1.60154405668227	1.10445778846441
201992	Bulk	VIII	VII	342656	-0.09014382055422	1.10445778846441
201993	Bulk	VIII	XIV	559919	-0.0451181771082464	1.10445778846441
201994	Bulk	VIII	XIV	140034	-0.0979606341010969	1.10445778846441
201995	Bulk	VIII	IV	1421240	-0.485904669372664	1.10445778846441
201996	Bulk	VIII	VII	342704	-0.620226290804451	1.10445778846441
201997	Bulk	VIII	XIV	559921	-0.998283365380294	1.10445778846441
201998	Bulk	VIII	XIV	140088	0.600478221196338	1.10445778846441
201999	Bulk	VIII	IV	1421288	-0.203643354009096	1.10445778846441
202000	Bulk	VIII	VII	342962	0.0732344554646896	1.10445778846441
202001	Bulk	VIII	XIV	560119	-0.486074861141327	1.10445778846441
202002	Bulk	VIII	XIV	140325	-0.288223963517364	1.10445778846441
202003	Bulk	VIII	IV	1421307	-0.459444391233452	1.10445778846441
202004	Bulk	VIII	VII	343116	-0.635812888037896	1.10445778846441
202005	Bulk	VIII	XIV	560302	1.06752384679225	1.10445778846441
202006	Bulk	VIII	XIV	140416	-0.455826794114337	1.10445778846441
202007	Bulk	VIII	IV	1421325	0.845965526389369	1.10445778846441
202008	Bulk	VIII	VII	343175	0.35273342229105	1.10445778846441
202009	Bulk	VIII	XIV	560313	-0.50495497419445	1.10445778846441
202010	Bulk	VIII	XIV	140538	-0.758309647037643	1.10445778846441
202011	Bulk	VIII	IV	1421376	-0.909349586940408	1.10445778846441
202012	Bulk	VIII	VII	343251	0.0912991396274204	1.10445778846441
202013	Bulk	VIII	XIV	560362	-0.263579742107707	1.10445778846441
202014	Bulk	VIII	XIV	140811	-0.764466393901479	1.10445778846441
202015	Bulk	VIII	IV	1421386	-0.90852802092396	1.10445778846441
202016	Bulk	VIII	VII	343914	0.19365218155805	1.10445778846441
202017	Bulk	VIII	XIV	560365	0.82002789749515	1.10445778846441
202018	Bulk	VIII	XIV	141468	0.419605465321366	1.10445778846441
202019	Bulk	VIII	IV	1421456	0.232042014728766	1.10445778846441
202020	Bulk	VIII	VII	344216	-0.509072928875716	1.10445778846441
202021	Bulk	VIII	XIV	560371	-0.459763190303304	1.10445778846441
202022	Bulk	VIII	XIV	141564	0.200589553285608	1.10445778846441
202023	Bulk	VIII	IV	1421572	0.523228696418058	1.10445778846441
202024	Bulk	VIII	VII	344290	0.0665355538264195	1.10445778846441
202025	Bulk	VIII	XIV	560598	-0.717635718427076	1.10445778846441
202026	Bulk	VIII	XIV	141816	0.389779956746858	1.10445778846441
202027	Bulk	VIII	IV	1421596	0.423848422738528	1.10445778846441
202028	Bulk	VIII	VII	344309	0.17828508187293	1.10445778846441
202029	Bulk	VIII	XIV	560611	-0.453123974285447	1.10445778846441
202030	Bulk	VIII	XIV	141890	1.36683141739592	1.10445778846441
202031	Bulk	VIII	IV	1421606	0.0303137323624682	1.10445778846441
202032	Bulk	VIII	VII	344550	-0.153694155750928	1.10445778846441
202033	Bulk	VIII	XIV	560615	-1.12248200528552	1.10445778846441
202034	Bulk	VIII	XIV	142022	-0.663963539150246	1.10445778846441
202035	Bulk	VIII	IV	1421618	0.0210086899306892	1.10445778846441
202036	Bulk	VIII	VII	344881	0.870843436455622	1.10445778846441
202037	Bulk	VIII	XIV	560631	0.429648710996795	1.10445778846441
202038	Bulk	VIII	XIV	142083	0.620472560406508	1.10445778846441
202039	Bulk	VIII	IV	1421621	-0.0838448900333057	1.10445778846441
202040	Bulk	VIII	VII	345064	-0.706539038531355	1.10445778846441
202041	Bulk	VIII	XIV	560812	-0.207985526059203	1.10445778846441
202042	Bulk	VIII	XIV	142629	-0.618813392484753	1.10445778846441
202043	Bulk	VIII	IV	1421633	0.297120413942279	1.10445778846441
202044	Bulk	VIII	VII	345331	-1.00281024441666	1.10445778846441
202045	Bulk	VIII	XIV	560870	0.283047224546848	1.10445778846441
202046	Bulk	VIII	XIV	142664	-0.832555472309676	1.10445778846441
202047	Bulk	VIII	IV	1421702	0.962905607129092	1.10445778846441
202048	Bulk	VIII	VII	345471	-0.15607767025078	1.10445778846441
202049	Bulk	VIII	XIV	560881	-0.491920835636182	1.10445778846441
202050	Bulk	VIII	XIV	143163	-0.164149358387039	1.10445778846441
202051	Bulk	VIII	IV	1421744	-0.514699617920793	1.10445778846441
202052	Bulk	VIII	VII	345521	-0.940433087832917	1.10445778846441
202053	Bulk	VIII	XIV	560972	-0.626986626687408	1.10445778846441
202054	Bulk	VIII	XIV	143955	-0.407443483400385	1.10445778846441
202055	Bulk	VIII	IV	1421768	0.639635761628843	1.10445778846441
202056	Bulk	VIII	VII	345871	-0.892345418448796	1.10445778846441
202057	Bulk	VIII	XIV	561026	0.561608921718247	1.10445778846441
202058	Bulk	VIII	XIV	144250	-0.889784889601515	1.10445778846441
202059	Bulk	VIII	IV	1421908	-0.406539678987663	1.10445778846441
202060	Bulk	VIII	VII	345925	-0.0881480251639703	1.10445778846441
202061	Bulk	VIII	XIV	561038	0.654447960049757	1.10445778846441
202062	Bulk	VIII	XIV	144349	-1.41883592861478	1.10445778846441
202063	Bulk	VIII	IV	1421954	0.185810873117266	1.10445778846441
202064	Bulk	VIII	VII	346253	0.265504150969039	1.10445778846441
202065	Bulk	VIII	XIV	561043	-0.674482607315637	1.10445778846441
202066	Bulk	VIII	XIV	144427	0.170348781173858	1.10445778846441
202067	Bulk	VIII	IV	1421975	-0.493281401261736	1.10445778846441
202068	Bulk	VIII	VII	346294	1.15991639081272	1.10445778846441
202069	Bulk	VIII	XIV	561056	-0.0161819280139711	1.10445778846441
202070	Bulk	VIII	XIV	144565	0.616253985241052	1.10445778846441
202071	Bulk	VIII	IV	1422082	0.776814014360595	1.10445778846441
202072	Bulk	VIII	VII	346336	-0.364301875004312	1.10445778846441
202073	Bulk	VIII	XIV	561076	-0.361895172848786	1.10445778846441
202074	Bulk	VIII	XIV	144997	-0.658199422971711	1.10445778846441
202075	Bulk	VIII	IV	1422093	-0.913068565591546	1.10445778846441
202076	Bulk	VIII	VII	346369	0.138710054928119	1.10445778846441
202077	Bulk	VIII	XIV	561164	0.145302557221884	1.10445778846441
202078	Bulk	VIII	XIV	145006	-0.755598140988366	1.10445778846441
202079	Bulk	VIII	IV	1422480	0.269041065801965	1.10445778846441
202080	Bulk	VIII	VII	346793	0.889616132342478	1.10445778846441
202081	Bulk	VIII	XIV	561180	-0.556826115591236	1.10445778846441
202082	Bulk	VIII	XIV	145164	0.493802742689271	1.10445778846441
202083	Bulk	VIII	IV	1422615	-1.08125348170777	1.10445778846441
202084	Bulk	VIII	VII	346985	0.316029779477281	1.10445778846441
202085	Bulk	VIII	XIV	561186	0.531008647776108	1.10445778846441
202086	Bulk	VIII	XIV	145227	0.706594488849376	1.10445778846441
202087	Bulk	VIII	IV	1422776	-0.672985715608307	1.10445778846441
202088	Bulk	VIII	VII	347168	0.169978154329908	1.10445778846441
202089	Bulk	VIII	XIV	561281	0.896151167897996	1.10445778846441
202090	Bulk	VIII	XIV	145293	0.143725022602926	1.10445778846441
202091	Bulk	VIII	IV	1422900	0.433460534912084	1.10445778846441
202092	Bulk	VIII	VII	347213	-0.041616244607678	1.10445778846441
202093	Bulk	VIII	XIV	561288	-0.0261801026368196	1.10445778846441
202094	Bulk	VIII	XIV	145578	0.607930232535939	1.10445778846441
202095	Bulk	VIII	IV	1422918	-0.475214819096157	1.10445778846441
202096	Bulk	VIII	VII	347223	0.0879978423911153	1.10445778846441
202097	Bulk	VIII	XIV	561317	-0.155738142261761	1.10445778846441
202098	Bulk	VIII	XIV	146766	-0.23938155879517	1.10445778846441
202099	Bulk	VIII	IV	1423134	-0.118247529635959	1.10445778846441
202100	Bulk	VIII	VII	347274	0.0767495153674501	1.10445778846441
202101	Bulk	VIII	XIV	561328	0.0160089595551965	1.10445778846441
202102	Bulk	VIII	XIV	146788	-0.095423282131813	1.10445778846441
202103	Bulk	VIII	IV	1423141	-0.217143027015226	1.10445778846441
202104	Bulk	VIII	VII	347278	0.955980498920124	1.10445778846441
202105	Bulk	VIII	XIV	561332	1.38462744943574	1.10445778846441
202106	Bulk	VIII	XIV	146794	0.0263956882697376	1.10445778846441
202107	Bulk	VIII	IV	1423497	0.392610551516326	1.10445778846441
202108	Bulk	VIII	VII	347562	0.571907046458525	1.10445778846441
202109	Bulk	VIII	XIV	561350	-0.0572108256282398	1.10445778846441
202110	Bulk	VIII	XIV	146890	-0.216643256762571	1.10445778846441
202111	Bulk	VIII	IV	1423605	-1.20163407067418	1.10445778846441
202112	Bulk	VIII	VII	347571	0.0963303221616728	1.10445778846441
202113	Bulk	VIII	XIV	561364	-0.52662750892557	1.10445778846441
202114	Bulk	VIII	XIV	147716	0.214852832458657	1.10445778846441
202115	Bulk	VIII	IV	1423651	-0.478047572593136	1.10445778846441
202116	Bulk	VIII	VII	347679	0.338714474530072	1.10445778846441
202117	Bulk	VIII	XIV	561370	-1.10039665129653	1.10445778846441
202118	Bulk	VIII	XIV	147866	0.00179456610968916	1.10445778846441
202119	Bulk	VIII	IV	1423668	-0.0792271043627455	1.10445778846441
202120	Bulk	VIII	VII	347993	-0.221371980214703	1.10445778846441
202121	Bulk	VIII	XIV	561394	-0.211362040368621	1.10445778846441
202122	Bulk	VIII	XIV	147978	0.217750469902833	1.10445778846441
202123	Bulk	VIII	IV	1424016	0.312685038614618	1.10445778846441
202124	Bulk	VIII	VII	348093	0.582967577419893	1.10445778846441
202125	Bulk	VIII	XIV	561473	0.401168930095762	1.10445778846441
202126	Bulk	VIII	XIV	148037	0.461997705046508	1.10445778846441
202127	Bulk	VIII	IV	1424049	-0.897144744371745	1.10445778846441
202128	Bulk	VIII	VII	348124	0.121273151157853	1.10445778846441
202129	Bulk	VIII	XIV	561486	0.710839894177822	1.10445778846441
202130	Bulk	VIII	XIV	148331	0.0261542175743014	1.10445778846441
202131	Bulk	VIII	IV	1424193	-0.145507937207952	1.10445778846441
202132	Bulk	VIII	VII	348496	0.108028473527873	1.10445778846441
202133	Bulk	VIII	XIV	561496	-1.1390170278719	1.10445778846441
202134	Bulk	VIII	XIV	148460	-0.438276345786532	1.10445778846441
202135	Bulk	VIII	IV	1424605	-0.0696552826405188	1.10445778846441
202136	Bulk	VIII	VII	349044	0.2912206014134	1.10445778846441
202137	Bulk	VIII	XIV	561565	0.0864959768140133	1.10445778846441
202138	Bulk	VIII	XIV	148823	-0.210471660798035	1.10445778846441
202139	Bulk	VIII	IV	1424813	-0.986738911941895	1.10445778846441
202140	Bulk	VIII	VII	349065	-0.258524384219533	1.10445778846441
202141	Bulk	VIII	XIV	561632	0.188373533964092	1.10445778846441
202142	Bulk	VIII	XIV	148908	-0.491487388902767	1.10445778846441
202143	Bulk	VIII	IV	1424955	-0.62735025307629	1.10445778846441
202144	Bulk	VIII	VII	349165	-0.156944058534039	1.10445778846441
202145	Bulk	VIII	XIV	561673	0.188372046355934	1.10445778846441
202146	Bulk	VIII	XIV	149054	0.320963170315129	1.10445778846441
202147	Bulk	VIII	IV	1424978	-0.613605491536262	1.10445778846441
202148	Bulk	VIII	VII	349285	-0.153231917633932	1.10445778846441
202149	Bulk	VIII	XIV	561783	-0.315426540085393	1.10445778846441
202150	Bulk	VIII	XIV	149150	0.621602698465877	1.10445778846441
202151	Bulk	VIII	IV	1425132	0.0431693024259698	1.10445778846441
202152	Bulk	VIII	VII	349649	0.28658236020099	1.10445778846441
202153	Bulk	VIII	XIV	561942	-0.216079486471168	1.10445778846441
202154	Bulk	VIII	XIV	149864	0.289074347636062	1.10445778846441
202155	Bulk	VIII	IV	1425177	-0.470087055329379	1.10445778846441
202156	Bulk	VIII	VII	349844	-0.0869025551049845	1.10445778846441
202157	Bulk	VIII	XIV	568095	-0.259128620317889	1.10445778846441
202158	Bulk	VIII	XIV	149870	0.380661890301334	1.10445778846441
202159	Bulk	VIII	IV	1425246	-0.126103883461157	1.10445778846441
202160	Bulk	VIII	VII	350485	0.142900357021509	1.10445778846441
202161	Bulk	VIII	XIV	568113	-0.725268742457918	1.10445778846441
202162	Bulk	VIII	XIV	151127	0.0326658086788225	1.10445778846441
202163	Bulk	VIII	IV	1425476	-0.593804443557021	1.10445778846441
202164	Bulk	VIII	VII	351015	-0.213157835573895	1.10445778846441
202165	Bulk	VIII	XIV	568114	0.718156848268782	1.10445778846441
202166	Bulk	VIII	XIV	151394	0.432361890487968	1.10445778846441
202167	Bulk	VIII	IV	1425552	0.766503590244874	1.10445778846441
202168	Bulk	VIII	VII	351287	0.0513075724083851	1.10445778846441
202169	Bulk	VIII	XIV	568268	0.825847543472224	1.10445778846441
202170	Bulk	VIII	XIV	151775	0.266670639682148	1.10445778846441
202171	Bulk	VIII	IV	1425592	-0.150935680511877	1.10445778846441
202172	Bulk	VIII	VII	351511	0.0949441483770495	1.10445778846441
202173	Bulk	VIII	XIV	568368	0.541027195350537	1.10445778846441
202174	Bulk	VIII	XIV	152100	-0.239151922151069	1.10445778846441
202175	Bulk	VIII	IV	1425629	0.538272593183372	1.10445778846441
202176	Bulk	VIII	VII	351660	-0.100842020805037	1.10445778846441
202177	Bulk	VIII	XIV	568442	-0.728924055838738	1.10445778846441
202178	Bulk	VIII	XIV	152633	-1.17747886710716	1.10445778846441
202179	Bulk	VIII	IV	1425647	-0.752094644891509	1.10445778846441
202180	Bulk	VIII	VII	352151	-0.277744309553962	1.10445778846441
202181	Bulk	VIII	XIV	568618	-0.193713294120482	1.10445778846441
202182	Bulk	VIII	XIV	153086	-0.340251020965799	1.10445778846441
202183	Bulk	VIII	IV	1425652	-0.157062360029989	1.10445778846441
202184	Bulk	VIII	VII	352206	0.5007372204596	1.10445778846441
202185	Bulk	VIII	XIV	568753	-0.28502500596905	1.10445778846441
202186	Bulk	VIII	XIV	153164	-0.0136595014673298	1.10445778846441
202187	Bulk	VIII	IV	1425776	0.174719693488186	1.10445778846441
202188	Bulk	VIII	VII	352433	-1.00181815958897	1.10445778846441
202189	Bulk	VIII	XIV	568837	0.0516660407059406	1.10445778846441
202190	Bulk	VIII	XIV	153854	-0.467091803457553	1.10445778846441
202191	Bulk	VIII	IV	1425830	-0.264492874346935	1.10445778846441
202192	Bulk	VIII	VII	352556	0.27927023083421	1.10445778846441
202193	Bulk	VIII	XIV	568902	-0.609272132092059	1.10445778846441
202194	Bulk	VIII	XIV	153911	-0.0275173961317487	1.10445778846441
202195	Bulk	VIII	IV	1426036	0.900850650843238	1.10445778846441
202196	Bulk	VIII	VII	352658	0.896631079375528	1.10445778846441
202197	Bulk	VIII	XIV	569485	0.0821624818487576	1.10445778846441
202198	Bulk	VIII	XIV	154017	-1.14541653167901	1.10445778846441
202199	Bulk	VIII	IV	1426131	-0.591285789517104	1.10445778846441
202200	Bulk	VIII	VII	352719	-1.73316330165431	1.10445778846441
202201	Bulk	VIII	XIV	569854	-0.272468235079472	1.10445778846441
202202	Bulk	VIII	XIV	154980	0.445680662694017	1.10445778846441
202203	Bulk	VIII	IV	1426173	-0.613985315402034	1.10445778846441
202204	Bulk	VIII	VII	352838	0.0994872836235033	1.10445778846441
202205	Bulk	VIII	XIV	569965	1.01985503839405	1.10445778846441
202206	Bulk	VIII	XIV	155258	1.46082138373183	1.10445778846441
202207	Bulk	VIII	IV	1426206	-0.642214592960516	1.10445778846441
202208	Bulk	VIII	VII	352889	-0.28962905543299	1.10445778846441
202209	Bulk	VIII	XIV	570524	-0.561470652777489	1.10445778846441
202210	Bulk	VIII	XIV	155903	0.366854630477625	1.10445778846441
202211	Bulk	VIII	IV	1426248	-0.241624604991159	1.10445778846441
202212	Bulk	VIII	VII	352951	-0.150190735489038	1.10445778846441
202213	Bulk	VIII	XIV	570720	-0.886684676558213	1.10445778846441
202214	Bulk	VIII	XIV	156212	-0.440260086779001	1.10445778846441
202215	Bulk	VIII	IV	1426518	-0.699396733415259	1.10445778846441
202216	Bulk	VIII	VII	353028	0.354000939285121	1.10445778846441
202217	Bulk	VIII	XIV	570753	0.456606735490146	1.10445778846441
202218	Bulk	VIII	XIV	156284	0.125365893404179	1.10445778846441
202219	Bulk	VIII	IV	1426734	1.2349161144813	1.10445778846441
202220	Bulk	VIII	VII	353381	-0.00667486031714002	1.10445778846441
202221	Bulk	VIII	XIV	570761	-0.481723726416298	1.10445778846441
202222	Bulk	VIII	XIV	156760	-0.343617369382197	1.10445778846441
202223	Bulk	VIII	IV	1426878	-0.298126314843356	1.10445778846441
202224	Bulk	VIII	VII	353846	0.298747001517399	1.10445778846441
202225	Bulk	VIII	XIV	570825	-0.941318037699256	1.10445778846441
202226	Bulk	VIII	XIV	157216	1.01708101689639	1.10445778846441
202227	Bulk	VIII	IV	1426980	0.0195929980489992	1.10445778846441
202228	Bulk	VIII	VII	353915	-0.110025800098784	1.10445778846441
202229	Bulk	VIII	XIV	571323	-0.933076444398078	1.10445778846441
202230	Bulk	VIII	XIV	157422	0.152076832981456	1.10445778846441
202231	Bulk	VIII	IV	1427031	-0.013827190656471	1.10445778846441
202232	Bulk	VIII	VII	353981	0.80480863876651	1.10445778846441
202233	Bulk	VIII	XIV	571707	-0.701916856309154	1.10445778846441
202234	Bulk	VIII	XIV	157516	0.0759520364873952	1.10445778846441
202235	Bulk	VIII	IV	1427049	1.49817172087108	1.10445778846441
202236	Bulk	VIII	VII	354122	0.356374861851413	1.10445778846441
202237	Bulk	VIII	XIV	571751	-0.408095265818383	1.10445778846441
202238	Bulk	VIII	XIV	157526	0.54957801844054	1.10445778846441
202239	Bulk	VIII	IV	1427295	0.367455607272109	1.10445778846441
202240	Bulk	VIII	VII	354128	-0.493426496529729	1.10445778846441
202241	Bulk	VIII	XIV	571757	-0.695487304417391	1.10445778846441
202242	Bulk	VIII	XIV	157659	-0.488490867671398	1.10445778846441
202243	Bulk	VIII	IV	1427707	-0.392805144528557	1.10445778846441
202244	Bulk	VIII	VII	354145	-0.371102960210399	1.10445778846441
202245	Bulk	VIII	XIV	571766	-0.44415385034579	1.10445778846441
202246	Bulk	VIII	XIV	157663	0.710467735027709	1.10445778846441
202247	Bulk	VIII	IV	1428237	0.094762503044439	1.10445778846441
202248	Bulk	VIII	VII	354206	-0.21072383985773	1.10445778846441
202249	Bulk	VIII	XIV	571802	0.348140763903036	1.10445778846441
202250	Bulk	VIII	XIV	157910	-0.463825510015034	1.10445778846441
202251	Bulk	VIII	IV	1428300	-0.0323288612916611	1.10445778846441
202252	Bulk	VIII	VII	354230	0.61497824776028	1.10445778846441
202253	Bulk	VIII	XIV	571992	0.279785234516755	1.10445778846441
202254	Bulk	VIII	XIV	157917	0.0630323521568034	1.10445778846441
202255	Bulk	VIII	IV	1428331	0.890226198820324	1.10445778846441
202256	Bulk	VIII	VII	354275	-0.273330467573347	1.10445778846441
202257	Bulk	VIII	XIV	572008	-0.485184802267821	1.10445778846441
202258	Bulk	VIII	XIV	157978	0.462105800854509	1.10445778846441
202259	Bulk	VIII	IV	1428338	0.510611112449341	1.10445778846441
202260	Bulk	VIII	VII	354432	0.137088695708937	1.10445778846441
202261	Bulk	VIII	XIV	572015	0.362267436523334	1.10445778846441
202262	Bulk	VIII	XIV	158217	-0.069260489614351	1.10445778846441
202263	Bulk	VIII	IV	1428486	0.311507808561284	1.10445778846441
202264	Bulk	VIII	VII	354534	-0.0684422699003849	1.10445778846441
202265	Bulk	VIII	XIV	572105	0.0227817651670134	1.10445778846441
202266	Bulk	VIII	XIV	158538	-0.0381410929690648	1.10445778846441
202267	Bulk	VIII	IV	1428672	0.194040797428717	1.10445778846441
202268	Bulk	VIII	VII	354728	0.132599830190932	1.10445778846441
202269	Bulk	VIII	XIV	572219	-0.458906765164511	1.10445778846441
202270	Bulk	VIII	XIV	158956	0.825951563986124	1.10445778846441
202271	Bulk	VIII	IV	1428992	-0.299184228869884	1.10445778846441
202272	Bulk	VIII	VII	354732	0.164765007944254	1.10445778846441
202273	Bulk	VIII	XIV	572224	0.327272538057708	1.10445778846441
202274	Bulk	VIII	XIV	159120	-0.385801591455831	1.10445778846441
202275	Bulk	VIII	IV	1429008	0.36889330128083	1.10445778846441
202276	Bulk	VIII	VII	354740	-0.173354824243646	1.10445778846441
202277	Bulk	VIII	XIV	572237	0.0769705971871357	1.10445778846441
202278	Bulk	VIII	XIV	159157	0.511407038678395	1.10445778846441
202279	Bulk	VIII	IV	1429017	0.915382078107063	1.10445778846441
202280	Bulk	VIII	VII	354828	0.864790558249719	1.10445778846441
202281	Bulk	VIII	XIV	572253	0.324679116343507	1.10445778846441
202282	Bulk	VIII	XIV	159230	-0.345319838811966	1.10445778846441
202283	Bulk	VIII	IV	1429094	0.112363593424883	1.10445778846441
202284	Bulk	VIII	VII	355076	-0.0203648019465111	1.10445778846441
202285	Bulk	VIII	XIV	572275	0.545185813820215	1.10445778846441
202286	Bulk	VIII	XIV	159352	-0.102002925059157	1.10445778846441
202287	Bulk	VIII	IV	1429123	0.160648593284358	1.10445778846441
202288	Bulk	VIII	VII	355078	-0.137658076951999	1.10445778846441
202289	Bulk	VIII	XIV	572424	0.370746172900412	1.10445778846441
202290	Bulk	VIII	XIV	159540	0.453448466596112	1.10445778846441
202291	Bulk	VIII	IV	1429316	-0.194277035767794	1.10445778846441
202292	Bulk	VIII	VII	355088	0.578609679907697	1.10445778846441
202293	Bulk	VIII	XIV	572516	0.129588643861911	1.10445778846441
202294	Bulk	VIII	XIV	159636	-0.228214307941051	1.10445778846441
202295	Bulk	VIII	IV	1429599	0.515054536749004	1.10445778846441
202296	Bulk	VIII	VII	355098	-0.773510824476518	1.10445778846441
202297	Bulk	VIII	XIV	572525	-0.34398002769999	1.10445778846441
202298	Bulk	VIII	XIV	159674	0.184104789049673	1.10445778846441
202299	Bulk	VIII	IV	1429653	0.109032682692657	1.10445778846441
202300	Bulk	VIII	VII	355166	-0.209701292136258	1.10445778846441
202301	Bulk	VIII	XIV	572596	0.173510822124788	1.10445778846441
202302	Bulk	VIII	XIV	159685	-0.206614488696467	1.10445778846441
202303	Bulk	VIII	IV	1429749	-0.220851181261633	1.10445778846441
202304	Bulk	VIII	VII	355193	0.215300403338402	1.10445778846441
202305	Bulk	VIII	XIV	572600	-0.346706794982423	1.10445778846441
202306	Bulk	VIII	XIV	159750	0.0359721844663308	1.10445778846441
202307	Bulk	VIII	IV	1430016	0.0193731046532372	1.10445778846441
202308	Bulk	VIII	VII	355265	-0.426074818157545	1.10445778846441
202309	Bulk	VIII	XIV	572607	-0.463176490094198	1.10445778846441
202310	Bulk	VIII	XIV	160012	0.0951718142471675	1.10445778846441
202311	Bulk	VIII	IV	1430075	-1.25142690576585	1.10445778846441
202312	Bulk	VIII	VII	355780	0.129846099662536	1.10445778846441
202313	Bulk	VIII	XIV	572643	0.275146072165126	1.10445778846441
202314	Bulk	VIII	XIV	160818	0.699088556346711	1.10445778846441
202315	Bulk	VIII	IV	1430241	0.044101192665763	1.10445778846441
202316	Bulk	VIII	VII	355928	-0.706244842024709	1.10445778846441
202317	Bulk	VIII	XIV	572678	0.154113986900726	1.10445778846441
202318	Bulk	VIII	XIV	161277	0.63822037088969	1.10445778846441
202319	Bulk	VIII	IV	1430249	0.536440899585978	1.10445778846441
202320	Bulk	VIII	VII	356416	-0.297264805476147	1.10445778846441
202321	Bulk	VIII	XIV	574190	-0.604818117429888	1.10445778846441
202322	Bulk	VIII	XIV	161874	0.321404057435025	1.10445778846441
202323	Bulk	VIII	IV	1430342	0.741316417354263	1.10445778846441
202324	Bulk	VIII	VII	356588	0.585672277675052	1.10445778846441
202325	Bulk	VIII	XIV	574362	-0.0104549611436171	1.10445778846441
202326	Bulk	VIII	XIV	161912	-0.00593484129467983	1.10445778846441
202327	Bulk	VIII	IV	1430376	0.068132833355795	1.10445778846441
202328	Bulk	VIII	VII	356669	0.222502407320631	1.10445778846441
202329	Bulk	VIII	XIV	574466	-0.786676949126952	1.10445778846441
202330	Bulk	VIII	XIV	162100	0.663024812909493	1.10445778846441
202331	Bulk	VIII	IV	1430445	0.0636882667946404	1.10445778846441
202332	Bulk	VIII	VII	357061	-0.445775943582671	1.10445778846441
202333	Bulk	VIII	XIV	574682	-1.65934128326556	1.10445778846441
202334	Bulk	VIII	XIV	162171	0.42654126284591	1.10445778846441
202335	Bulk	VIII	IV	1430493	-0.0682226813605408	1.10445778846441
202336	Bulk	VIII	VII	357149	-0.454510159346661	1.10445778846441
202337	Bulk	VIII	XIV	575011	0.498746951616769	1.10445778846441
202338	Bulk	VIII	XIV	162419	0.551594942147117	1.10445778846441
202339	Bulk	VIII	IV	1430496	-0.0584772951955044	1.10445778846441
202340	Bulk	VIII	VII	357269	0.593549647003068	1.10445778846441
202341	Bulk	VIII	XIV	575355	0.123000956378801	1.10445778846441
202342	Bulk	VIII	XIV	162623	0.629808304318691	1.10445778846441
202343	Bulk	VIII	IV	1430819	0.614334191617779	1.10445778846441
202344	Bulk	VIII	VII	357322	-0.0219710598961972	1.10445778846441
202345	Bulk	VIII	XIV	575763	-0.635473141273954	1.10445778846441
202346	Bulk	VIII	XIV	163817	-0.978210367017513	1.10445778846441
202347	Bulk	VIII	IV	1430837	0.405363878495583	1.10445778846441
202348	Bulk	VIII	VII	357335	0.557448459815221	1.10445778846441
202349	Bulk	VIII	XIV	575952	0.164572124294737	1.10445778846441
202350	Bulk	VIII	XIV	163967	-1.05683065371994	1.10445778846441
202351	Bulk	VIII	IV	1430882	0.644645268695303	1.10445778846441
202352	Bulk	VIII	VII	357451	-0.392049417527674	1.10445778846441
202353	Bulk	VIII	XIV	576018	0.253767639661021	1.10445778846441
202354	Bulk	VIII	XIV	164237	-0.232152035902799	1.10445778846441
202355	Bulk	VIII	IV	1430979	0.527980005255257	1.10445778846441
202356	Bulk	VIII	VII	357508	0.225978136687305	1.10445778846441
202357	Bulk	VIII	XIV	576121	-0.563909240897482	1.10445778846441
202358	Bulk	VIII	XIV	164315	-0.339129100273547	1.10445778846441
202359	Bulk	VIII	IV	1430993	0.168766461235185	1.10445778846441
202360	Bulk	VIII	VII	357517	-0.73954395448707	1.10445778846441
202361	Bulk	VIII	XIV	576309	0.228268466705928	1.10445778846441
202362	Bulk	VIII	XIV	164500	-1.2247350009077	1.10445778846441
202363	Bulk	VIII	IV	1431857	-0.425718808375732	1.10445778846441
202364	Bulk	VIII	VII	357539	-0.684790153606436	1.10445778846441
202365	Bulk	VIII	XIV	576317	-0.385512817841341	1.10445778846441
202366	Bulk	VIII	XIV	165259	-0.599940790531498	1.10445778846441
202367	Bulk	VIII	IV	1432132	-0.249213941407859	1.10445778846441
202368	Bulk	VIII	VII	357689	-1.08840233408969	1.10445778846441
202369	Bulk	VIII	XIV	576450	-0.738838634207704	1.10445778846441
202370	Bulk	VIII	XIV	165261	0.070524636091347	1.10445778846441
202371	Bulk	VIII	IV	1432285	0.962196774124631	1.10445778846441
202372	Bulk	VIII	VII	357841	0.219110932930763	1.10445778846441
202373	Bulk	VIII	XIV	576675	-0.221040735616122	1.10445778846441
202374	Bulk	VIII	XIV	165408	-0.278460440033414	1.10445778846441
202375	Bulk	VIII	IV	1432349	0.162431726182851	1.10445778846441
202376	Bulk	VIII	VII	358102	0.286609415558427	1.10445778846441
202377	Bulk	VIII	XIV	577269	-0.179468315474279	1.10445778846441
202378	Bulk	VIII	XIV	165505	-0.569128701353917	1.10445778846441
202379	Bulk	VIII	IV	1432429	-0.312313931595827	1.10445778846441
202380	Bulk	VIII	VII	358123	0.848569356069808	1.10445778846441
202381	Bulk	VIII	XIV	577292	0.854348586275391	1.10445778846441
202382	Bulk	VIII	XIV	165732	0.0127892273944672	1.10445778846441
202383	Bulk	VIII	IV	1432487	-0.394494039607101	1.10445778846441
202384	Bulk	VIII	VII	358168	0.314033697542221	1.10445778846441
202385	Bulk	VIII	XIV	577297	-1.17116426941235	1.10445778846441
202386	Bulk	VIII	XIV	165771	0.547678963027976	1.10445778846441
202387	Bulk	VIII	IV	1432529	0.288096910876379	1.10445778846441
202388	Bulk	VIII	VII	358237	-0.0205256807419145	1.10445778846441
202389	Bulk	VIII	XIV	577301	0.111623158946164	1.10445778846441
202390	Bulk	VIII	XIV	165982	0.206559527416813	1.10445778846441
202391	Bulk	VIII	IV	1432757	-0.518637882747245	1.10445778846441
202392	Bulk	VIII	VII	358522	0.790354908076761	1.10445778846441
202393	Bulk	VIII	XIV	577322	-0.223812390972938	1.10445778846441
202394	Bulk	VIII	XIV	166576	-0.627723238905642	1.10445778846441
202395	Bulk	VIII	IV	1432790	0.305168219223287	1.10445778846441
202396	Bulk	VIII	VII	358777	-0.200795479128582	1.10445778846441
202397	Bulk	VIII	XIV	577325	-0.0523716546681145	1.10445778846441
202398	Bulk	VIII	XIV	166583	0.469044943250376	1.10445778846441
202399	Bulk	VIII	IV	1433104	0.0691680287851973	1.10445778846441
202400	Bulk	VIII	VII	358959	-0.445277441850247	1.10445778846441
202401	Bulk	VIII	XIV	577382	-0.704972120936414	1.10445778846441
202402	Bulk	VIII	XIV	166587	0.148220263578964	1.10445778846441
202403	Bulk	VIII	IV	1433144	-0.290666560238934	1.10445778846441
202404	Bulk	VIII	VII	359313	-0.435703403136761	1.10445778846441
202405	Bulk	VIII	XIV	577416	0.04784712934324	1.10445778846441
202406	Bulk	VIII	XIV	166590	0.280288629989449	1.10445778846441
202407	Bulk	VIII	IV	1433591	-0.0980449633451776	1.10445778846441
202408	Bulk	VIII	VII	359833	-0.0125963692241665	1.10445778846441
202409	Bulk	VIII	XIV	577421	-0.781209418432064	1.10445778846441
202410	Bulk	VIII	XIV	166603	-0.145143157120572	1.10445778846441
202411	Bulk	VIII	IV	1433693	0.923966729394774	1.10445778846441
202412	Bulk	VIII	VII	360075	-0.140082584425075	1.10445778846441
202413	Bulk	VIII	XIV	577433	-0.254483896411283	1.10445778846441
202414	Bulk	VIII	XIV	166959	-0.0493171453500374	1.10445778846441
202415	Bulk	VIII	IV	1433930	-0.369275440838557	1.10445778846441
202416	Bulk	VIII	VII	360105	-0.552017752993168	1.10445778846441
202417	Bulk	VIII	XIV	577824	0.700643484696051	1.10445778846441
202418	Bulk	VIII	XIV	167208	0.0850172216541205	1.10445778846441
202419	Bulk	VIII	IV	1434006	-0.314160521625839	1.10445778846441
202420	Bulk	VIII	VII	360106	-0.522270166973928	1.10445778846441
202421	Bulk	VIII	XIV	577917	-0.432929050413079	1.10445778846441
202422	Bulk	VIII	XIV	167536	0.385842124743617	1.10445778846441
202423	Bulk	VIII	IV	1434139	-0.0965246239571525	1.10445778846441
202424	Bulk	VIII	VII	360441	0.150638949254105	1.10445778846441
202425	Bulk	VIII	XIV	578078	-0.163086803796637	1.10445778846441
202426	Bulk	VIII	XIV	167797	-0.0998598052310414	1.10445778846441
202427	Bulk	VIII	IV	1434291	-0.514397285208299	1.10445778846441
202428	Bulk	VIII	VII	361011	0.126383227359616	1.10445778846441
202429	Bulk	VIII	XIV	578222	-0.430065470017304	1.10445778846441
202430	Bulk	VIII	XIV	167850	0.451606426865751	1.10445778846441
202431	Bulk	VIII	IV	1434364	-0.174413848280323	1.10445778846441
202432	Bulk	VIII	VII	361107	0.676897713449075	1.10445778846441
202433	Bulk	VIII	XIV	578628	-0.115309263493279	1.10445778846441
202434	Bulk	VIII	XIV	167984	-0.878599771105366	1.10445778846441
202435	Bulk	VIII	IV	1434729	-0.339181107392071	1.10445778846441
202436	Bulk	VIII	VII	361317	-0.0304850824025855	1.10445778846441
202437	Bulk	VIII	XIV	579044	-0.562409629503984	1.10445778846441
202438	Bulk	VIII	XIV	168003	-0.0663105507439842	1.10445778846441
202439	Bulk	VIII	IV	1434785	1.75949897023834	1.10445778846441
202440	Bulk	VIII	VII	361539	-0.095929187825601	1.10445778846441
202441	Bulk	VIII	XIV	579133	0.111641545547826	1.10445778846441
202442	Bulk	VIII	XIV	168133	-0.0584840510405077	1.10445778846441
202443	Bulk	VIII	IV	1435238	-0.957209087713776	1.10445778846441
202444	Bulk	VIII	VII	361704	0.0305015158366146	1.10445778846441
202445	Bulk	VIII	XIV	579945	-0.266462619200174	1.10445778846441
202446	Bulk	VIII	XIV	168676	-0.635944820302825	1.10445778846441
202447	Bulk	VIII	IV	1435319	-0.152917630798978	1.10445778846441
202448	Bulk	VIII	VII	361812	-0.455625894296168	1.10445778846441
202449	Bulk	VIII	XIV	579966	-0.582608954589377	1.10445778846441
202450	Bulk	VIII	XIV	168712	0.976146625271108	1.10445778846441
202451	Bulk	VIII	IV	1435565	0.277121671223877	1.10445778846441
202452	Bulk	VIII	VII	361818	-0.633504618269088	1.10445778846441
202453	Bulk	VIII	XIV	579972	0.406092836987133	1.10445778846441
202454	Bulk	VIII	XIV	168745	0.042018077240852	1.10445778846441
202455	Bulk	VIII	IV	1435664	-0.989788412953698	1.10445778846441
202456	Bulk	VIII	VII	361887	0.387101557810189	1.10445778846441
202457	Bulk	VIII	XIV	579984	0.904896448767976	1.10445778846441
202458	Bulk	VIII	XIV	168984	0.677672602810611	1.10445778846441
202459	Bulk	VIII	IV	1435712	-0.821010836857361	1.10445778846441
202460	Bulk	VIII	VII	361970	0.137183781488297	1.10445778846441
202461	Bulk	VIII	XIV	580005	0.150648658859332	1.10445778846441
202462	Bulk	VIII	XIV	169220	-0.946066692186998	1.10445778846441
202463	Bulk	VIII	IV	1436292	0.576149502740568	1.10445778846441
202464	Bulk	VIII	VII	362077	-0.65343124366898	1.10445778846441
202465	Bulk	VIII	XIV	580534	-0.556776025456538	1.10445778846441
202466	Bulk	VIII	XIV	169372	-0.771109425039569	1.10445778846441
202467	Bulk	VIII	IV	1436590	-1.53632795017884	1.10445778846441
202468	Bulk	VIII	VII	362101	-0.705165530686843	1.10445778846441
202469	Bulk	VIII	XIV	580610	0.489154859788096	1.10445778846441
202470	Bulk	VIII	XIV	169413	-1.22187103041519	1.10445778846441
202471	Bulk	VIII	IV	1436636	-0.724898597476089	1.10445778846441
202472	Bulk	VIII	VII	362200	-0.339658622014358	1.10445778846441
202473	Bulk	VIII	XIV	580621	-0.40102930195711	1.10445778846441
202474	Bulk	VIII	XIV	169452	0.144294046882613	1.10445778846441
202475	Bulk	VIII	IV	1436661	-0.110796807051537	1.10445778846441
202476	Bulk	VIII	VII	362321	-0.241042578716612	1.10445778846441
202477	Bulk	VIII	XIV	581286	0.142592014548738	1.10445778846441
202478	Bulk	VIII	XIV	169455	0.540946504660591	1.10445778846441
202479	Bulk	VIII	IV	1436682	0.274453049778371	1.10445778846441
202480	Bulk	VIII	VII	362516	0.997798752113618	1.10445778846441
202481	Bulk	VIII	XIV	581466	0.435897958001621	1.10445778846441
202482	Bulk	VIII	XIV	169509	-0.734380672286283	1.10445778846441
202483	Bulk	VIII	IV	1436803	0.562529759143747	1.10445778846441
202484	Bulk	VIII	VII	362576	0.342949006017329	1.10445778846441
202485	Bulk	VIII	XIV	581648	0.510445838796457	1.10445778846441
202486	Bulk	VIII	XIV	169539	-1.11962240955604	1.10445778846441
202487	Bulk	VIII	IV	1437123	0.735307588685786	1.10445778846441
202488	Bulk	VIII	VII	362600	0.158045696486449	1.10445778846441
202489	Bulk	VIII	XIV	581681	-0.460776481143675	1.10445778846441
202490	Bulk	VIII	XIV	169663	0.609194786585693	1.10445778846441
202491	Bulk	VIII	IV	1437254	-0.141773950618576	1.10445778846441
202492	Bulk	VIII	VII	363302	-0.279184404221024	1.10445778846441
202493	Bulk	VIII	XIV	581704	0.477860284394459	1.10445778846441
202494	Bulk	VIII	XIV	169711	0.0232586633567938	1.10445778846441
202495	Bulk	VIII	IV	1437517	-0.270787184702694	1.10445778846441
202496	Bulk	VIII	VII	363325	0.249541444116382	1.10445778846441
202497	Bulk	VIII	XIV	581894	-0.18335546364232	1.10445778846441
202498	Bulk	VIII	XIV	169773	0.0750368568657652	1.10445778846441
202499	Bulk	VIII	IV	1437568	-0.0505692414065021	1.10445778846441
202500	Bulk	VIII	VII	363359	-0.557333000211391	1.10445778846441
202501	Bulk	VIII	XIV	581924	0.144214032032509	1.10445778846441
202502	Bulk	VIII	XIV	169784	0.198443004059395	1.10445778846441
202503	Bulk	VIII	IV	1437602	-0.614618637287861	1.10445778846441
202504	Bulk	VIII	VII	363731	-1.27604426335702	1.10445778846441
202505	Bulk	VIII	XIV	581935	0.0028282076204986	1.10445778846441
202506	Bulk	VIII	XIV	169791	0.808335235975692	1.10445778846441
202507	Bulk	VIII	IV	1437691	-0.671722510794182	1.10445778846441
202508	Bulk	VIII	VII	363931	0.547585269248801	1.10445778846441
202509	Bulk	VIII	XIV	582432	-0.201526845424428	1.10445778846441
202510	Bulk	VIII	XIV	169938	0.145016037556734	1.10445778846441
202511	Bulk	VIII	IV	1437787	-0.26479854028912	1.10445778846441
202512	Bulk	VIII	VII	363959	0.704109304492449	1.10445778846441
202513	Bulk	VIII	XIV	582651	-0.0991200016266265	1.10445778846441
202514	Bulk	VIII	XIV	169984	0.815751659924691	1.10445778846441
202515	Bulk	VIII	IV	1438524	-1.04085216857385	1.10445778846441
202516	Bulk	VIII	VII	364120	-0.326788081631676	1.10445778846441
202517	Bulk	VIII	XIV	582726	0.349857046199479	1.10445778846441
202518	Bulk	VIII	XIV	170305	-0.690539379844156	1.10445778846441
202519	Bulk	VIII	IV	1438949	1.18160413124281	1.10445778846441
202520	Bulk	VIII	VII	364128	-0.517312896864216	1.10445778846441
202521	Bulk	VIII	XIV	582810	-0.335720229912955	1.10445778846441
202522	Bulk	VIII	XIV	170401	0.170742693998082	1.10445778846441
202523	Bulk	VIII	IV	1438982	0.882468522212852	1.10445778846441
202524	Bulk	VIII	VII	364189	0.365552871964575	1.10445778846441
202525	Bulk	VIII	XIV	582846	-0.0515200706305281	1.10445778846441
202526	Bulk	VIII	XIV	170778	0.224596963777561	1.10445778846441
202527	Bulk	VIII	IV	1441760	-0.649735966057454	1.10445778846441
202528	Bulk	VIII	VII	364893	-0.374332821590235	1.10445778846441
202529	Bulk	VIII	XIV	582944	-0.385337814149549	1.10445778846441
202530	Bulk	VIII	XIV	170790	-0.750674324740764	1.10445778846441
202531	Bulk	VIII	IV	1441919	-0.421043424792793	1.10445778846441
202532	Bulk	VIII	VII	365020	0.0910602210893574	1.10445778846441
202533	Bulk	VIII	XIV	583083	0.252729353157475	1.10445778846441
202534	Bulk	VIII	XIV	171927	0.764776869795008	1.10445778846441
202535	Bulk	VIII	IV	1441950	-0.0852636403378152	1.10445778846441
202536	Bulk	VIII	VII	365049	0.0682857162193592	1.10445778846441
202537	Bulk	VIII	XIV	583481	0.280489024051682	1.10445778846441
202538	Bulk	VIII	XIV	172354	0.0219403372160093	1.10445778846441
202539	Bulk	VIII	IV	1441973	-0.395972882100006	1.10445778846441
202540	Bulk	VIII	VII	365054	-0.611359453483967	1.10445778846441
202541	Bulk	VIII	XIV	583620	1.03530917794441	1.10445778846441
202542	Bulk	VIII	XIV	172492	0.220815540242865	1.10445778846441
202543	Bulk	VIII	IV	1442375	0.420448795555393	1.10445778846441
202544	Bulk	VIII	VII	365097	0.220768876310626	1.10445778846441
202545	Bulk	VIII	XIV	583638	0.401564345092667	1.10445778846441
202546	Bulk	VIII	XIV	174382	-0.66219058816826	1.10445778846441
202547	Bulk	VIII	IV	1442387	0.888151880760949	1.10445778846441
202548	Bulk	VIII	VII	365109	-0.492800396013602	1.10445778846441
202549	Bulk	VIII	XIV	583827	0.302853405111288	1.10445778846441
202550	Bulk	VIII	XIV	174610	0.204598339073958	1.10445778846441
202551	Bulk	VIII	IV	1442392	0.123040337088929	1.10445778846441
202552	Bulk	VIII	VII	365268	-0.585103642818398	1.10445778846441
202553	Bulk	VIII	XIV	583836	0.0241520180101294	1.10445778846441
202554	Bulk	VIII	XIV	174682	0.119655869676745	1.10445778846441
202555	Bulk	VIII	IV	1442606	-0.0190207016319134	1.10445778846441
202556	Bulk	VIII	VII	365290	-0.604816731679374	1.10445778846441
202557	Bulk	VIII	XIV	583930	-0.555149909390666	1.10445778846441
202558	Bulk	VIII	XIV	174733	-0.00125059658881803	1.10445778846441
202559	Bulk	VIII	IV	1442669	0.394699833426762	1.10445778846441
202560	Bulk	VIII	VII	365576	0.489395946563367	1.10445778846441
202561	Bulk	VIII	XIV	584073	-0.235650767356055	1.10445778846441
202562	Bulk	VIII	XIV	174793	-0.0444392450246323	1.10445778846441
202563	Bulk	VIII	IV	1442774	0.255932789437359	1.10445778846441
202564	Bulk	VIII	VII	365699	-0.458930182854432	1.10445778846441
202565	Bulk	VIII	XIV	584076	0.605721985531837	1.10445778846441
202566	Bulk	VIII	XIV	174821	-1.08117804973558	1.10445778846441
202567	Bulk	VIII	IV	1442806	-0.0691774300610039	1.10445778846441
202568	Bulk	VIII	VII	365718	-0.162550395068848	1.10445778846441
202569	Bulk	VIII	XIV	584121	0.905355854010761	1.10445778846441
202570	Bulk	VIII	XIV	174916	1.37615174143233	1.10445778846441
202571	Bulk	VIII	IV	1442843	-0.845499036304491	1.10445778846441
202572	Bulk	VIII	VII	365766	-0.248125723628121	1.10445778846441
202573	Bulk	VIII	XIV	584186	-0.662270534548068	1.10445778846441
202574	Bulk	VIII	XIV	174935	-0.272658684547957	1.10445778846441
202575	Bulk	VIII	IV	1443122	-0.827226210617222	1.10445778846441
202576	Bulk	VIII	VII	365828	-0.936392164871709	1.10445778846441
202577	Bulk	VIII	XIV	584551	-0.485130371276487	1.10445778846441
202578	Bulk	VIII	XIV	175088	-1.24670036184108	1.10445778846441
202579	Bulk	VIII	IV	1443138	0.415202950761436	1.10445778846441
202580	Bulk	VIII	VII	365991	-0.0678813088057559	1.10445778846441
202581	Bulk	VIII	XIV	584635	0.371924448568287	1.10445778846441
202582	Bulk	VIII	XIV	175091	-0.0329936370876798	1.10445778846441
202583	Bulk	VIII	IV	1443154	0.0177403015291083	1.10445778846441
202584	Bulk	VIII	VII	366038	-0.213963368828707	1.10445778846441
202585	Bulk	VIII	XIV	585051	-0.432036906846614	1.10445778846441
202586	Bulk	VIII	XIV	175164	0.248640613438852	1.10445778846441
202587	Bulk	VIII	IV	1443218	0.0505913596672745	1.10445778846441
202588	Bulk	VIII	VII	366072	-0.358643152722717	1.10445778846441
202589	Bulk	VIII	XIV	585292	-0.370847460705456	1.10445778846441
202590	Bulk	VIII	XIV	175169	-0.318041104060751	1.10445778846441
202591	Bulk	VIII	IV	1443293	1.03944433552208	1.10445778846441
202592	Bulk	VIII	VII	366198	0.137771125338506	1.10445778846441
202593	Bulk	VIII	XIV	585550	-0.443110156467943	1.10445778846441
202594	Bulk	VIII	XIV	175243	0.375761323919703	1.10445778846441
202595	Bulk	VIII	IV	1443444	0.292796729179796	1.10445778846441
202596	Bulk	VIII	VII	366323	-0.907779189686947	1.10445778846441
202597	Bulk	VIII	XIV	585996	-0.229970470985691	1.10445778846441
202598	Bulk	VIII	XIV	175274	0.294060773241211	1.10445778846441
202599	Bulk	VIII	IV	1443509	0.227487933041505	1.10445778846441
202600	Bulk	VIII	VII	366666	-0.416116434104739	1.10445778846441
202601	Bulk	VIII	XIV	586230	-0.0758174833782477	1.10445778846441
202602	Bulk	VIII	XIV	176348	-0.0176115430956544	1.10445778846441
202603	Bulk	VIII	IV	1443535	1.2602204021184	1.10445778846441
202604	Bulk	VIII	VII	366675	-1.03743223616431	1.10445778846441
202605	Bulk	VIII	XIV	586256	-1.07548196694824	1.10445778846441
202606	Bulk	VIII	XIV	176366	0.0306144048394941	1.10445778846441
202607	Bulk	VIII	IV	1443536	0.50067676865006	1.10445778846441
202608	Bulk	VIII	VII	366829	-0.305684825969241	1.10445778846441
202609	Bulk	VIII	XIV	586448	-0.307672020323087	1.10445778846441
202610	Bulk	VIII	XIV	176530	-0.797001573151174	1.10445778846441
202611	Bulk	VIII	IV	1443538	0.0952385294721852	1.10445778846441
202612	Bulk	VIII	VII	367179	-0.241343323281131	1.10445778846441
202613	Bulk	VIII	XIV	586560	-0.0391932412572858	1.10445778846441
202614	Bulk	VIII	XIV	176676	0.0113746993209736	1.10445778846441
202615	Bulk	VIII	IV	1443800	-0.566697693137418	1.10445778846441
202616	Bulk	VIII	VII	367697	-0.17485099250372	1.10445778846441
202617	Bulk	VIII	XIV	586773	-0.41803638912296	1.10445778846441
202618	Bulk	VIII	XIV	176801	-0.219884331415474	1.10445778846441
202619	Bulk	VIII	IV	1443836	-0.519581509873664	1.10445778846441
202620	Bulk	VIII	VII	368002	0.473927602812281	1.10445778846441
202621	Bulk	VIII	XIV	586794	0.358585673139059	1.10445778846441
202622	Bulk	VIII	XIV	177005	-0.536094175484305	1.10445778846441
202623	Bulk	VIII	IV	1443906	-0.346266141122793	1.10445778846441
202624	Bulk	VIII	VII	368105	-0.872804083786786	1.10445778846441
202625	Bulk	VIII	XIV	586871	-0.394856708810705	1.10445778846441
202626	Bulk	VIII	XIV	177137	-0.586339321573649	1.10445778846441
202627	Bulk	VIII	IV	1443911	0.616008664439481	1.10445778846441
202628	Bulk	VIII	VII	368108	-0.555044800472663	1.10445778846441
202629	Bulk	VIII	XIV	587752	0.0995924557739826	1.10445778846441
202630	Bulk	VIII	XIV	177269	-0.265654351061196	1.10445778846441
202631	Bulk	VIII	IV	1444058	-0.0747366714531837	1.10445778846441
202632	Bulk	VIII	VII	368346	0.875858817791085	1.10445778846441
202633	Bulk	VIII	XIV	587867	-0.0501032367121405	1.10445778846441
202634	Bulk	VIII	XIV	177299	0.298386643617118	1.10445778846441
202635	Bulk	VIII	IV	1444256	0.293283144222498	1.10445778846441
202636	Bulk	VIII	VII	368385	1.23261075837268	1.10445778846441
202637	Bulk	VIII	XIV	588085	-0.791728613654976	1.10445778846441
202638	Bulk	VIII	XIV	177761	-0.32719287323355	1.10445778846441
202639	Bulk	VIII	IV	1444337	0.492691575090263	1.10445778846441
202640	Bulk	VIII	VII	368495	0.0157217590873865	1.10445778846441
202641	Bulk	VIII	XIV	588191	0.328893459413413	1.10445778846441
202642	Bulk	VIII	XIV	177881	-0.612364499747355	1.10445778846441
202643	Bulk	VIII	IV	1444364	-0.00977708636719701	1.10445778846441
202644	Bulk	VIII	VII	368539	0.124555984829897	1.10445778846441
202645	Bulk	VIII	XIV	588503	-0.374026046460986	1.10445778846441
202646	Bulk	VIII	XIV	178001	-0.0578168683387873	1.10445778846441
202647	Bulk	VIII	IV	1444709	0.377888127484381	1.10445778846441
202648	Bulk	VIII	VII	369074	0.915077812021614	1.10445778846441
202649	Bulk	VIII	XIV	588509	0.0636046037990457	1.10445778846441
202650	Bulk	VIII	XIV	178214	-0.433434531828664	1.10445778846441
202651	Bulk	VIII	IV	1444711	0.638135733624217	1.10445778846441
202652	Bulk	VIII	VII	369862	-1.47670037026198	1.10445778846441
202653	Bulk	VIII	XIV	588859	-0.0762726378406375	1.10445778846441
202654	Bulk	VIII	XIV	178272	-1.09875418966825	1.10445778846441
202655	Bulk	VIII	IV	1444817	-0.0446841870602676	1.10445778846441
202656	Bulk	VIII	VII	369971	0.363180792275085	1.10445778846441
202657	Bulk	VIII	XIV	588903	1.28489128545203	1.10445778846441
202658	Bulk	VIII	XIV	178431	0.119999934799272	1.10445778846441
202659	Bulk	VIII	IV	1444895	1.13527819530985	1.10445778846441
202660	Bulk	VIII	VII	370030	0.650120171402785	1.10445778846441
202661	Bulk	VIII	XIV	589185	-1.12683893847071	1.10445778846441
202662	Bulk	VIII	XIV	178556	0.277092785862853	1.10445778846441
202663	Bulk	VIII	IV	1444966	0.261593851610781	1.10445778846441
202664	Bulk	VIII	VII	370045	-0.605682014803365	1.10445778846441
202665	Bulk	VIII	XIV	589211	0.198114740716262	1.10445778846441
202666	Bulk	VIII	XIV	179264	0.678325943777181	1.10445778846441
202667	Bulk	VIII	IV	1444985	0.0255098400090536	1.10445778846441
202668	Bulk	VIII	VII	370051	0.416146608763389	1.10445778846441
202669	Bulk	VIII	XIV	589219	1.08774844870307	1.10445778846441
202670	Bulk	VIII	XIV	179405	-0.860854599028011	1.10445778846441
202671	Bulk	VIII	IV	1445015	0.220189266862282	1.10445778846441
202672	Bulk	VIII	VII	370075	0.416208420900581	1.10445778846441
202673	Bulk	VIII	XIV	589327	-0.421334251113782	1.10445778846441
202674	Bulk	VIII	XIV	179559	0.00772006891735216	1.10445778846441
202675	Bulk	VIII	IV	1445114	-0.000676086605898828	1.10445778846441
202676	Bulk	VIII	VII	370476	-0.382462210568098	1.10445778846441
202677	Bulk	VIII	XIV	589342	0.239668286886837	1.10445778846441
202678	Bulk	VIII	XIV	179985	-0.672601699559852	1.10445778846441
202679	Bulk	VIII	IV	1445129	-0.17827534782035	1.10445778846441
202680	Bulk	VIII	VII	370489	-0.154528591277765	1.10445778846441
202681	Bulk	VIII	XIV	589356	-0.630394437755451	1.10445778846441
202682	Bulk	VIII	XIV	180002	0.169407567134225	1.10445778846441
202683	Bulk	VIII	IV	1445249	0.182138013570768	1.10445778846441
202684	Bulk	VIII	VII	370822	-0.453358300802696	1.10445778846441
202685	Bulk	VIII	XIV	589451	-0.366868928854203	1.10445778846441
202686	Bulk	VIII	XIV	180219	-0.0766406331523091	1.10445778846441
202687	Bulk	VIII	IV	1445429	-0.480855923803501	1.10445778846441
202688	Bulk	VIII	VII	370870	-0.327257689955165	1.10445778846441
202689	Bulk	VIII	XIV	589484	-0.265900193642938	1.10445778846441
202690	Bulk	VIII	XIV	180736	0.181040135374597	1.10445778846441
202691	Bulk	VIII	IV	1445459	0.0527459275478465	1.10445778846441
202692	Bulk	VIII	VII	370897	-0.0404302904867343	1.10445778846441
202693	Bulk	VIII	XIV	589772	-0.0464291824267074	1.10445778846441
202694	Bulk	VIII	XIV	180742	-0.159712340396172	1.10445778846441
202695	Bulk	VIII	IV	1445462	-0.716039893790809	1.10445778846441
202696	Bulk	VIII	VII	370996	0.290499533713806	1.10445778846441
202697	Bulk	VIII	XIV	589843	0.551736628101342	1.10445778846441
202698	Bulk	VIII	XIV	180909	0.815435486015041	1.10445778846441
202699	Bulk	VIII	IV	1445609	-0.746459729937985	1.10445778846441
202700	Bulk	VIII	VII	371116	-0.781320775257289	1.10445778846441
202701	Bulk	VIII	XIV	589893	-0.139594303923229	1.10445778846441
202702	Bulk	VIII	XIV	181057	0.282844446620079	1.10445778846441
202703	Bulk	VIII	IV	1445641	0.850560191663496	1.10445778846441
202704	Bulk	VIII	VII	371263	-0.115642780117517	1.10445778846441
202705	Bulk	VIII	XIV	590158	0.433594052227001	1.10445778846441
202706	Bulk	VIII	XIV	181319	1.01015414797864	1.10445778846441
202707	Bulk	VIII	IV	1445712	-0.458772840442319	1.10445778846441
202708	Bulk	VIII	VII	371265	-0.504240821079835	1.10445778846441
202709	Bulk	VIII	XIV	590468	-0.155280940031618	1.10445778846441
202710	Bulk	VIII	XIV	181514	0.445859835352231	1.10445778846441
202711	Bulk	VIII	IV	1445739	0.072579718600328	1.10445778846441
202712	Bulk	VIII	VII	371335	0.0980767295567968	1.10445778846441
202713	Bulk	VIII	XIV	590594	-0.220763223437423	1.10445778846441
202714	Bulk	VIII	XIV	181532	-1.27330240617152	1.10445778846441
202715	Bulk	VIII	IV	1446136	0.0304570282601391	1.10445778846441
202716	Bulk	VIII	VII	372211	0.169434988724421	1.10445778846441
202717	Bulk	VIII	XIV	590833	0.162526368596546	1.10445778846441
202718	Bulk	VIII	XIV	181565	-0.256737479253811	1.10445778846441
202719	Bulk	VIII	IV	1446425	-0.129774149511135	1.10445778846441
202720	Bulk	VIII	VII	372293	-0.76815703466186	1.10445778846441
202721	Bulk	VIII	XIV	590903	-0.834534638931582	1.10445778846441
202722	Bulk	VIII	XIV	182084	-0.115383337261325	1.10445778846441
202723	Bulk	VIII	IV	1446434	0.240843952106275	1.10445778846441
202724	Bulk	VIII	VII	372695	0.393274762276664	1.10445778846441
202725	Bulk	VIII	XIV	591058	0.088918796531393	1.10445778846441
202726	Bulk	VIII	XIV	182327	-0.952660981548536	1.10445778846441
202727	Bulk	VIII	IV	1446482	-0.851337999106739	1.10445778846441
202728	Bulk	VIII	VII	372857	0.0535055315727303	1.10445778846441
202729	Bulk	VIII	XIV	591090	0.979225207567989	1.10445778846441
202730	Bulk	VIII	XIV	182372	-0.922119940140877	1.10445778846441
202731	Bulk	VIII	IV	1446578	0.462336004034669	1.10445778846441
202732	Bulk	VIII	VII	372926	0.0836243095686661	1.10445778846441
202733	Bulk	VIII	XIV	591091	0.826578105904776	1.10445778846441
202734	Bulk	VIII	XIV	182462	0.470617715762814	1.10445778846441
202735	Bulk	VIII	IV	1446716	0.707345848927777	1.10445778846441
202736	Bulk	VIII	VII	373531	-0.29751141038715	1.10445778846441
202737	Bulk	VIII	XIV	591136	-0.641662781879431	1.10445778846441
202738	Bulk	VIII	XIV	182621	-0.464569919696714	1.10445778846441
202739	Bulk	VIII	IV	1446878	-0.232278546446622	1.10445778846441
202740	Bulk	VIII	VII	373552	-0.139571206280256	1.10445778846441
202741	Bulk	VIII	XIV	591189	-0.19889296460122	1.10445778846441
202742	Bulk	VIII	XIV	182678	-0.0756222017211778	1.10445778846441
202743	Bulk	VIII	IV	1446950	0.082630940275772	1.10445778846441
202744	Bulk	VIII	VII	373580	-0.456297818883776	1.10445778846441
202745	Bulk	VIII	XIV	591210	0.3007064850412	1.10445778846441
202746	Bulk	VIII	XIV	183060	-0.0337808265995059	1.10445778846441
202747	Bulk	VIII	IV	1446999	0.593905172733999	1.10445778846441
202748	Bulk	VIII	VII	373646	-0.136081072090477	1.10445778846441
202749	Bulk	VIII	XIV	591230	-0.0136787114331082	1.10445778846441
202750	Bulk	VIII	XIV	183798	0.547779201256501	1.10445778846441
202751	Bulk	VIII	IV	1447014	-0.128563948922569	1.10445778846441
202752	Bulk	VIII	VII	373766	0.379026903518381	1.10445778846441
202753	Bulk	VIII	XIV	591245	0.00986877029360806	1.10445778846441
202754	Bulk	VIII	XIV	183942	-0.259552069390664	1.10445778846441
202755	Bulk	VIII	IV	1447053	0.24898274565076	1.10445778846441
202756	Bulk	VIII	VII	373940	-0.222418675319422	1.10445778846441
202757	Bulk	VIII	XIV	591334	-0.285241283080854	1.10445778846441
202758	Bulk	VIII	XIV	184035	0.47754407561681	1.10445778846441
202759	Bulk	VIII	IV	1447054	-0.154000297274871	1.10445778846441
202760	Bulk	VIII	VII	373957	-0.54671223651629	1.10445778846441
202761	Bulk	VIII	XIV	591335	-0.458024156319294	1.10445778846441
202762	Bulk	VIII	XIV	184440	-0.437776369870896	1.10445778846441
202763	Bulk	VIII	IV	1447213	-0.412757272120159	1.10445778846441
202764	Bulk	VIII	VII	373958	0.552014513718114	1.10445778846441
202765	Bulk	VIII	XIV	591390	-0.429262051752484	1.10445778846441
202766	Bulk	VIII	XIV	184449	-0.367591257758348	1.10445778846441
202767	Bulk	VIII	IV	1447282	-0.223647139107762	1.10445778846441
202768	Bulk	VIII	VII	373977	-0.429984815697507	1.10445778846441
202769	Bulk	VIII	XIV	591420	0.0990041018039076	1.10445778846441
202770	Bulk	VIII	XIV	184629	-0.51937582686582	1.10445778846441
202771	Bulk	VIII	IV	1447378	-0.13349292163217	1.10445778846441
202772	Bulk	VIII	VII	374567	0.710350200167171	1.10445778846441
202773	Bulk	VIII	XIV	591433	0.838604425380022	1.10445778846441
202774	Bulk	VIII	XIV	184703	0.215915908579828	1.10445778846441
202775	Bulk	VIII	IV	1447428	-0.10342522375166	1.10445778846441
202776	Bulk	VIII	VII	374973	-0.0613376711856337	1.10445778846441
202777	Bulk	VIII	XIV	591460	-0.133171062883569	1.10445778846441
202778	Bulk	VIII	XIV	184882	0.29171707709078	1.10445778846441
202779	Bulk	VIII	IV	1447474	-1.07256572992698	1.10445778846441
202780	Bulk	VIII	VII	375001	0.332047740588846	1.10445778846441
202781	Bulk	VIII	XIV	591502	-0.331615472916813	1.10445778846441
202782	Bulk	VIII	XIV	184944	0.599720123528543	1.10445778846441
202783	Bulk	VIII	IV	1447521	0.00713567641195781	1.10445778846441
202784	Bulk	VIII	VII	375036	-0.01221324637068	1.10445778846441
202785	Bulk	VIII	XIV	591830	-0.69003800384559	1.10445778846441
202786	Bulk	VIII	XIV	184992	-0.0258504422826985	1.10445778846441
202787	Bulk	VIII	IV	1447558	0.239408236919754	1.10445778846441
202788	Bulk	VIII	VII	375227	0.221421290365853	1.10445778846441
202789	Bulk	VIII	XIV	592119	-0.502230830497534	1.10445778846441
202790	Bulk	VIII	XIV	185261	-0.128355354093627	1.10445778846441
202791	Bulk	VIII	IV	1447682	-0.016941088424897	1.10445778846441
202792	Bulk	VIII	VII	375910	0.0918492422725931	1.10445778846441
202793	Bulk	VIII	XIV	592327	-0.121328318866065	1.10445778846441
202794	Bulk	VIII	XIV	185309	0.259707118909882	1.10445778846441
202795	Bulk	VIII	IV	1447808	-0.936358385705179	1.10445778846441
202796	Bulk	VIII	VII	375934	-0.280212671212782	1.10445778846441
202797	Bulk	VIII	XIV	592518	0.581775743305157	1.10445778846441
202798	Bulk	VIII	XIV	185411	0.583069186243417	1.10445778846441
202799	Bulk	VIII	IV	1447940	0.135931773509089	1.10445778846441
202800	Bulk	VIII	VII	375973	-1.02029841998922	1.10445778846441
202801	Bulk	VIII	XIV	592657	0.746094032369554	1.10445778846441
202802	Bulk	VIII	XIV	185798	0.0634051239578945	1.10445778846441
202803	Bulk	VIII	IV	1447979	-0.205862980082128	1.10445778846441
202804	Bulk	VIII	VII	376314	0.48231617784451	1.10445778846441
202805	Bulk	VIII	XIV	592912	-0.224675075432383	1.10445778846441
202806	Bulk	VIII	XIV	185896	-0.769492003357547	1.10445778846441
202807	Bulk	VIII	IV	1448291	-0.00258182116468667	1.10445778846441
202808	Bulk	VIII	VII	376364	-0.358689767550614	1.10445778846441
202809	Bulk	VIII	XIV	593099	0.818837333364832	1.10445778846441
202810	Bulk	VIII	XIV	185936	0.469754602737243	1.10445778846441
202811	Bulk	VIII	IV	1448315	-0.0191103837466233	1.10445778846441
202812	Bulk	VIII	VII	376705	-1.29201910187748	1.10445778846441
202813	Bulk	VIII	XIV	593213	-0.39714916606517	1.10445778846441
202814	Bulk	VIII	XIV	186142	-0.450930303812921	1.10445778846441
202815	Bulk	VIII	IV	1448483	0.078502587475224	1.10445778846441
202816	Bulk	VIII	VII	377024	1.39851695213915	1.10445778846441
202817	Bulk	VIII	XIV	593322	1.06573479038751	1.10445778846441
202818	Bulk	VIII	XIV	186675	0.728601606330696	1.10445778846441
202819	Bulk	VIII	IV	1448600	-0.557089582119754	1.10445778846441
202820	Bulk	VIII	VII	377199	-0.526477773875003	1.10445778846441
202821	Bulk	VIII	XIV	593575	-0.575359111649394	1.10445778846441
202822	Bulk	VIII	XIV	186727	-0.670339773900643	1.10445778846441
202823	Bulk	VIII	IV	1448696	-0.190358684443477	1.10445778846441
202824	Bulk	VIII	VII	377257	-0.339404982257267	1.10445778846441
202825	Bulk	VIII	XIV	593736	-0.020081609260901	1.10445778846441
202826	Bulk	VIII	XIV	186892	0.0826390160197304	1.10445778846441
202827	Bulk	VIII	IV	1448726	-0.719861924286464	1.10445778846441
202828	Bulk	VIII	VII	377556	0.975410873816927	1.10445778846441
202829	Bulk	VIII	XIV	593883	0.0101282562179582	1.10445778846441
202830	Bulk	VIII	XIV	186916	-0.380329578424739	1.10445778846441
202831	Bulk	VIII	IV	1448735	0.357636163806872	1.10445778846441
202832	Bulk	VIII	VII	377578	0.0464152022331414	1.10445778846441
202833	Bulk	VIII	XIV	594246	-0.36778283343284	1.10445778846441
202834	Bulk	VIII	XIV	186921	-0.539556583388052	1.10445778846441
202835	Bulk	VIII	IV	1448745	0.0639467419786796	1.10445778846441
202836	Bulk	VIII	VII	377626	-0.339517756353211	1.10445778846441
202837	Bulk	VIII	XIV	594474	-0.451631718391294	1.10445778846441
202838	Bulk	VIII	XIV	186943	-0.817644172693505	1.10445778846441
202839	Bulk	VIII	IV	1449089	0.263887086460584	1.10445778846441
202840	Bulk	VIII	VII	377882	-0.556892822596982	1.10445778846441
202841	Bulk	VIII	XIV	594531	0.295416207334204	1.10445778846441
202842	Bulk	VIII	XIV	186964	-0.113813750715294	1.10445778846441
202843	Bulk	VIII	IV	1449123	0.0835965763557592	1.10445778846441
202844	Bulk	VIII	VII	378347	-0.308248099977867	1.10445778846441
202845	Bulk	VIII	XIV	594588	-1.30531343272095	1.10445778846441
202846	Bulk	VIII	XIV	186987	0.419950690248144	1.10445778846441
202847	Bulk	VIII	IV	1449611	0.267775660329969	1.10445778846441
202848	Bulk	VIII	VII	378538	0.723559857200164	1.10445778846441
202849	Bulk	VIII	XIV	594860	-0.398346833745864	1.10445778846441
202850	Bulk	VIII	XIV	186992	0.106382657650221	1.10445778846441
202851	Bulk	VIII	IV	1449925	0.292840516425189	1.10445778846441
202852	Bulk	VIII	VII	379046	-0.203026069097429	1.10445778846441
202853	Bulk	VIII	XIV	595364	-0.15238516014676	1.10445778846441
202854	Bulk	VIII	XIV	187320	0.272489005001057	1.10445778846441
202855	Bulk	VIII	IV	1450500	0.119895559742184	1.10445778846441
202856	Bulk	VIII	VII	379420	-0.0219643391876082	1.10445778846441
202857	Bulk	VIII	XIV	595434	-0.00426617446774217	1.10445778846441
202858	Bulk	VIII	XIV	187353	0.353247356056981	1.10445778846441
202859	Bulk	VIII	IV	1450513	0.0746459780517309	1.10445778846441
202860	Bulk	VIII	VII	379480	-0.266451208482859	1.10445778846441
202861	Bulk	VIII	XIV	595591	-0.247461437887708	1.10445778846441
202862	Bulk	VIII	XIV	187730	0.394528976403434	1.10445778846441
202863	Bulk	VIII	IV	1450638	-0.669157181031225	1.10445778846441
202864	Bulk	VIII	VII	379579	-0.224497711436033	1.10445778846441
202865	Bulk	VIII	XIV	595767	0.165582420738817	1.10445778846441
202866	Bulk	VIII	XIV	187782	0.790427208044007	1.10445778846441
202867	Bulk	VIII	IV	1450681	0.290861606631977	1.10445778846441
202868	Bulk	VIII	VII	379601	-0.259519133938527	1.10445778846441
202869	Bulk	VIII	XIV	595772	0.650881915676209	1.10445778846441
202870	Bulk	VIII	XIV	187825	-0.09272020107882	1.10445778846441
202871	Bulk	VIII	IV	1450690	-0.524682325365354	1.10445778846441
202872	Bulk	VIII	VII	379657	-0.30403005858983	1.10445778846441
202873	Bulk	VIII	XIV	595893	0.405319543798882	1.10445778846441
202874	Bulk	VIII	XIV	187965	0.280215695585458	1.10445778846441
202875	Bulk	VIII	IV	1450720	-0.502345999211119	1.10445778846441
202876	Bulk	VIII	VII	379677	0.840052677889069	1.10445778846441
202877	Bulk	VIII	XIV	595975	-0.140097629008945	1.10445778846441
202878	Bulk	VIII	XIV	187984	-0.254293344294902	1.10445778846441
202879	Bulk	VIII	IV	1450764	-1.2276683340881	1.10445778846441
202880	Bulk	VIII	VII	379781	0.952459980621007	1.10445778846441
202881	Bulk	VIII	XIV	596319	0.0493788271504815	1.10445778846441
202882	Bulk	VIII	XIV	188086	-1.2900618310211	1.10445778846441
202883	Bulk	VIII	IV	1450897	0.159621441401801	1.10445778846441
202884	Bulk	VIII	VII	379937	-0.191274072524402	1.10445778846441
202885	Bulk	VIII	XIV	596346	0.534617233590025	1.10445778846441
202886	Bulk	VIII	XIV	188341	0.53850000991818	1.10445778846441
202887	Bulk	VIII	IV	1450914	-0.021216088548187	1.10445778846441
202888	Bulk	VIII	VII	380141	-0.180375242223964	1.10445778846441
202889	Bulk	VIII	XIV	597130	-0.0413780792930798	1.10445778846441
202890	Bulk	VIII	XIV	188387	0.0410462358361106	1.10445778846441
202891	Bulk	VIII	IV	1450998	-0.438014258038496	1.10445778846441
202892	Bulk	VIII	VII	380164	0.0770237088266929	1.10445778846441
202893	Bulk	VIII	XIV	597333	-0.452735043760585	1.10445778846441
202894	Bulk	VIII	XIV	188707	0.0916724928867035	1.10445778846441
202895	Bulk	VIII	IV	1451009	-0.771033995465555	1.10445778846441
202896	Bulk	VIII	VII	380177	0.664345447624204	1.10445778846441
202897	Bulk	VIII	XIV	597462	-0.583794215219844	1.10445778846441
202898	Bulk	VIII	XIV	189004	-0.57445546128906	1.10445778846441
202899	Bulk	VIII	IV	1451028	0.125848116587155	1.10445778846441
202900	Bulk	VIII	VII	380314	-0.864135655613216	1.10445778846441
202901	Bulk	VIII	XIV	597474	-0.251716709209308	1.10445778846441
202902	Bulk	VIII	XIV	189221	0.215894471157458	1.10445778846441
202903	Bulk	VIII	IV	1451031	0.201640523066492	1.10445778846441
202904	Bulk	VIII	VII	380428	0.407650000603224	1.10445778846441
202905	Bulk	VIII	XIV	597561	-0.520217681989182	1.10445778846441
202906	Bulk	VIII	XIV	189381	-0.527187577509299	1.10445778846441
202907	Bulk	VIII	IV	1451042	-0.262728551116646	1.10445778846441
202908	Bulk	VIII	VII	380458	0.332437208422573	1.10445778846441
202909	Bulk	VIII	XIV	597776	0.6604673476976	1.10445778846441
202910	Bulk	VIII	XIV	189445	-0.518469024120773	1.10445778846441
202911	Bulk	VIII	IV	1451054	-0.942664102965759	1.10445778846441
202912	Bulk	VIII	VII	380492	0.819289792300166	1.10445778846441
202913	Bulk	VIII	XIV	597836	0.107892262851597	1.10445778846441
202914	Bulk	VIII	XIV	189694	0.571620392619102	1.10445778846441
202915	Bulk	VIII	IV	1451128	0.170725661225243	1.10445778846441
202916	Bulk	VIII	VII	380670	0.530877973667352	1.10445778846441
202917	Bulk	VIII	XIV	597964	0.612787076007405	1.10445778846441
202918	Bulk	VIII	XIV	189748	-0.0870573186509385	1.10445778846441
202919	Bulk	VIII	IV	1451129	-0.170418473012616	1.10445778846441
202920	Bulk	VIII	VII	380756	0.113010267313501	1.10445778846441
202921	Bulk	VIII	XIV	597983	0.85286924764683	1.10445778846441
202922	Bulk	VIII	XIV	189892	-0.828536288137484	1.10445778846441
202923	Bulk	VIII	IV	1451166	0.00714706120176957	1.10445778846441
202924	Bulk	VIII	VII	380930	0.393794309262097	1.10445778846441
202925	Bulk	VIII	XIV	598011	-1.25976125029747	1.10445778846441
202926	Bulk	VIII	XIV	189922	-0.300593275947819	1.10445778846441
202927	Bulk	VIII	IV	1451259	0.0837340647165934	1.10445778846441
202928	Bulk	VIII	VII	381897	0.375734835921299	1.10445778846441
202929	Bulk	VIII	XIV	598012	-0.658601549887232	1.10445778846441
202930	Bulk	VIII	XIV	189937	-0.5140891268949	1.10445778846441
202931	Bulk	VIII	IV	1451277	-0.227293207130447	1.10445778846441
202932	Bulk	VIII	VII	382108	0.619443964459807	1.10445778846441
202933	Bulk	VIII	XIV	599667	0.143220704823766	1.10445778846441
202934	Bulk	VIII	XIV	189981	-0.131267173775302	1.10445778846441
202935	Bulk	VIII	IV	1451427	-1.31962942347105	1.10445778846441
202936	Bulk	VIII	VII	382150	0.970232245130443	1.10445778846441
202937	Bulk	VIII	XIV	599866	-0.339931973981024	1.10445778846441
202938	Bulk	VIII	XIV	190219	0.551717829679715	1.10445778846441
202939	Bulk	VIII	IV	1451517	0.190752372074906	1.10445778846441
202940	Bulk	VIII	VII	382183	0.0575615564468913	1.10445778846441
202941	Bulk	VIII	XIV	599870	0.384946505111258	1.10445778846441
202942	Bulk	VIII	XIV	190324	-0.0899369239790813	1.10445778846441
202943	Bulk	VIII	IV	1451576	0.837960732731949	1.10445778846441
202944	Bulk	VIII	VII	382210	-0.418514962142784	1.10445778846441
202945	Bulk	VIII	XIV	599921	-0.285451297408025	1.10445778846441
202946	Bulk	VIII	XIV	190426	-0.940339193097434	1.10445778846441
202947	Bulk	VIII	IV	1451577	0.0457332770570758	1.10445778846441
202948	Bulk	VIII	VII	382476	0.561726954885225	1.10445778846441
202949	Bulk	VIII	XIV	600027	-0.00557155780206542	1.10445778846441
202950	Bulk	VIII	XIV	190429	0.0868317368895639	1.10445778846441
202951	Bulk	VIII	IV	1451724	0.10124713773504	1.10445778846441
202952	Bulk	VIII	VII	382774	-0.351815264151066	1.10445778846441
202953	Bulk	VIII	XIV	600034	0.604804781285724	1.10445778846441
202954	Bulk	VIII	XIV	190540	-0.0795065271547946	1.10445778846441
202955	Bulk	VIII	IV	1451955	-0.318338990347556	1.10445778846441
202956	Bulk	VIII	VII	382993	0.136713510427228	1.10445778846441
202957	Bulk	VIII	XIV	600108	0.0993933908403784	1.10445778846441
202958	Bulk	VIII	XIV	190588	-0.189935307423804	1.10445778846441
202959	Bulk	VIII	IV	1452195	0.0189504796752132	1.10445778846441
202960	Bulk	VIII	VII	383328	0.53128703765256	1.10445778846441
202961	Bulk	VIII	XIV	600149	0.223187604204589	1.10445778846441
202962	Bulk	VIII	XIV	190801	-0.869651929142005	1.10445778846441
202963	Bulk	VIII	IV	1452222	0.265214449635068	1.10445778846441
202964	Bulk	VIII	VII	383348	-0.684186503675908	1.10445778846441
202965	Bulk	VIII	XIV	600153	-0.0392640768596061	1.10445778846441
202966	Bulk	VIII	XIV	190964	0.397465525683549	1.10445778846441
202967	Bulk	VIII	IV	1452251	0.459694816603384	1.10445778846441
202968	Bulk	VIII	VII	383435	-1.96954644628431	1.10445778846441
202969	Bulk	VIII	XIV	600155	0.400497428040047	1.10445778846441
202970	Bulk	VIII	XIV	191079	-0.102238306123139	1.10445778846441
202971	Bulk	VIII	IV	1452255	-0.601237921963318	1.10445778846441
202972	Bulk	VIII	VII	383893	0.471020591514402	1.10445778846441
202973	Bulk	VIII	XIV	600272	-0.157544430967332	1.10445778846441
202974	Bulk	VIII	XIV	191108	0.0760730430051242	1.10445778846441
202975	Bulk	VIII	IV	1452420	-0.679186814279028	1.10445778846441
202976	Bulk	VIII	VII	384031	-0.501001462408221	1.10445778846441
202977	Bulk	VIII	XIV	600283	0.0120556739164214	1.10445778846441
202978	Bulk	VIII	XIV	191560	-0.582862580721588	1.10445778846441
202979	Bulk	VIII	IV	1452434	0.355721361514766	1.10445778846441
202980	Bulk	VIII	VII	384244	0.46363361092766	1.10445778846441
202981	Bulk	VIII	XIV	600876	0.0921938231750514	1.10445778846441
202982	Bulk	VIII	XIV	191890	-0.239492250515609	1.10445778846441
202983	Bulk	VIII	IV	1452539	0.101006847591304	1.10445778846441
202984	Bulk	VIII	VII	384425	0.0839067315734717	1.10445778846441
202985	Bulk	VIII	XIV	600928	0.688633674709654	1.10445778846441
202986	Bulk	VIII	XIV	192641	-0.361792483584022	1.10445778846441
202987	Bulk	VIII	IV	1452589	0.358875421032172	1.10445778846441
202988	Bulk	VIII	VII	384641	0.271669386493624	1.10445778846441
202989	Bulk	VIII	XIV	600983	0.659094613423051	1.10445778846441
202990	Bulk	VIII	XIV	193237	-0.482236905188401	1.10445778846441
202991	Bulk	VIII	IV	1452642	-0.526636624983897	1.10445778846441
202992	Bulk	VIII	VII	384678	-0.269231659269732	1.10445778846441
202993	Bulk	VIII	XIV	601420	0.785842799529556	1.10445778846441
202994	Bulk	VIII	XIV	193276	-0.287855514633129	1.10445778846441
202995	Bulk	VIII	IV	1452702	-0.15649358676033	1.10445778846441
202996	Bulk	VIII	VII	384785	0.624200980005709	1.10445778846441
202997	Bulk	VIII	XIV	601443	0.676299408226492	1.10445778846441
202998	Bulk	VIII	XIV	193417	-0.173315106943295	1.10445778846441
202999	Bulk	VIII	IV	1452762	0.0482671077089156	1.10445778846441
203000	Bulk	VIII	VII	384786	0.531815049187084	1.10445778846441
203001	Bulk	VIII	XIV	601465	-0.0423627014102411	1.10445778846441
203002	Bulk	VIII	XIV	193473	0.00875528832035791	1.10445778846441
203003	Bulk	VIII	IV	1452807	-0.11917481240198	1.10445778846441
203004	Bulk	VIII	VII	385041	0.685919407271613	1.10445778846441
203005	Bulk	VIII	XIV	601544	0.0938016116143839	1.10445778846441
203006	Bulk	VIII	XIV	193628	0.157913808110897	1.10445778846441
203007	Bulk	VIII	IV	1452825	0.480180495623726	1.10445778846441
203008	Bulk	VIII	VII	385178	1.06109242554634	1.10445778846441
203009	Bulk	VIII	XIV	601652	-0.112084867496188	1.10445778846441
203010	Bulk	VIII	XIV	193668	0.864067782843512	1.10445778846441
203011	Bulk	VIII	IV	1452837	-0.141432536225786	1.10445778846441
203012	Bulk	VIII	VII	385194	-0.650262454895771	1.10445778846441
203013	Bulk	VIII	XIV	601654	0.501765448609569	1.10445778846441
203014	Bulk	VIII	XIV	194212	-0.998727487474552	1.10445778846441
203015	Bulk	VIII	IV	1452974	0.723881530257825	1.10445778846441
203016	Bulk	VIII	VII	385288	-0.183413125536976	1.10445778846441
203017	Bulk	VIII	XIV	601682	-0.219355296174833	1.10445778846441
203018	Bulk	VIII	XIV	194225	0.302878944358944	1.10445778846441
203019	Bulk	VIII	IV	1453159	-0.543704924389573	1.10445778846441
203020	Bulk	VIII	VII	385879	0.272509116614825	1.10445778846441
203021	Bulk	VIII	XIV	602134	-0.02894946420268	1.10445778846441
203022	Bulk	VIII	XIV	194260	-0.463755268360182	1.10445778846441
203023	Bulk	VIII	IV	1453164	-0.0426541001221736	1.10445778846441
203024	Bulk	VIII	VII	386017	0.459718791332279	1.10445778846441
203025	Bulk	VIII	XIV	602285	0.693214222763436	1.10445778846441
203026	Bulk	VIII	XIV	194299	-1.26832348290597	1.10445778846441
203027	Bulk	VIII	IV	1453212	-0.00527478647029794	1.10445778846441
203028	Bulk	VIII	VII	386494	-0.370243946028325	1.10445778846441
203029	Bulk	VIII	XIV	602387	-0.228719378287803	1.10445778846441
203030	Bulk	VIII	XIV	194351	0.508789950491482	1.10445778846441
203031	Bulk	VIII	IV	1453300	-0.389803360224927	1.10445778846441
203032	Bulk	VIII	VII	386599	-1.17003166015827	1.10445778846441
203033	Bulk	VIII	XIV	603545	-0.0413095630514903	1.10445778846441
203034	Bulk	VIII	XIV	194419	-0.411292288659909	1.10445778846441
203035	Bulk	VIII	IV	1453445	-0.66497211127862	1.10445778846441
203036	Bulk	VIII	VII	386942	0.271728363368837	1.10445778846441
203037	Bulk	VIII	XIV	603842	-1.09094692498948	1.10445778846441
203038	Bulk	VIII	XIV	194499	-0.520267798164483	1.10445778846441
203039	Bulk	VIII	IV	1454207	-0.161471870625273	1.10445778846441
203040	Bulk	VIII	VII	387007	0.346101335882284	1.10445778846441
203041	Bulk	VIII	XIV	603890	-0.760716569494452	1.10445778846441
203042	Bulk	VIII	XIV	194533	-0.624507011312994	1.10445778846441
203043	Bulk	VIII	IV	1454542	0.250681171037284	1.10445778846441
203044	Bulk	VIII	VII	387160	0.0210187814752868	1.10445778846441
203045	Bulk	VIII	XIV	604471	0.082025941764603	1.10445778846441
203046	Bulk	VIII	XIV	194614	-0.21484209282908	1.10445778846441
203047	Bulk	VIII	IV	1454822	-0.584540188642468	1.10445778846441
203048	Bulk	VIII	VII	387205	-0.135060316811493	1.10445778846441
203049	Bulk	VIII	XIV	604649	0.308805175300235	1.10445778846441
203050	Bulk	VIII	XIV	194656	-0.498813415307924	1.10445778846441
203051	Bulk	VIII	IV	1455354	0.850587739586005	1.10445778846441
203052	Bulk	VIII	VII	387637	-0.376878212880121	1.10445778846441
203053	Bulk	VIII	XIV	604879	-0.0208115924672321	1.10445778846441
203054	Bulk	VIII	XIV	194713	0.226969354330473	1.10445778846441
203055	Bulk	VIII	IV	1455651	0.032549848532048	1.10445778846441
203056	Bulk	VIII	VII	387718	0.416701168671248	1.10445778846441
203057	Bulk	VIII	XIV	605032	0.376664047424232	1.10445778846441
203058	Bulk	VIII	XIV	194758	0.217678134767406	1.10445778846441
203059	Bulk	VIII	IV	1455713	0.331881501653386	1.10445778846441
203060	Bulk	VIII	VII	387793	-0.193962974798374	1.10445778846441
203061	Bulk	VIII	XIV	605054	0.0319675122848775	1.10445778846441
203062	Bulk	VIII	XIV	196105	-0.280827118146921	1.10445778846441
203063	Bulk	VIII	IV	1455714	-0.315961903321095	1.10445778846441
203064	Bulk	VIII	VII	388315	-0.799263706978402	1.10445778846441
203065	Bulk	VIII	XIV	605752	-0.22410929525338	1.10445778846441
203066	Bulk	VIII	XIV	196148	0.186380983663963	1.10445778846441
203067	Bulk	VIII	IV	1455747	-1.58878181569574	1.10445778846441
203068	Bulk	VIII	VII	388627	0.251559834704073	1.10445778846441
203069	Bulk	VIII	XIV	605764	0.0336395914361765	1.10445778846441
203070	Bulk	VIII	XIV	196819	1.20119615690634	1.10445778846441
203071	Bulk	VIII	IV	1455920	0.209697978517688	1.10445778846441
203072	Bulk	VIII	VII	388864	0.359616174478949	1.10445778846441
203073	Bulk	VIII	XIV	606035	0.00678253159147092	1.10445778846441
203074	Bulk	VIII	XIV	197191	0.679537447153704	1.10445778846441
203075	Bulk	VIII	IV	1455937	-0.00672491791909317	1.10445778846441
203076	Bulk	VIII	VII	388942	-0.909887449646009	1.10445778846441
203077	Bulk	VIII	XIV	606098	0.0795781116962625	1.10445778846441
203078	Bulk	VIII	XIV	197440	0.132611615204096	1.10445778846441
203079	Bulk	VIII	IV	1456071	-0.0952765550408197	1.10445778846441
203080	Bulk	VIII	VII	389325	0.803887170604176	1.10445778846441
203081	Bulk	VIII	XIV	606111	1.30954042342528	1.10445778846441
203082	Bulk	VIII	XIV	197519	0.0167516223481825	1.10445778846441
203083	Bulk	VIII	IV	1456074	0.318842105858422	1.10445778846441
203084	Bulk	VIII	VII	389376	0.455422177295294	1.10445778846441
203085	Bulk	VIII	XIV	606166	-0.137939509180565	1.10445778846441
203086	Bulk	VIII	XIV	197710	0.0519829398878535	1.10445778846441
203087	Bulk	VIII	IV	1456144	0.637535252751374	1.10445778846441
203088	Bulk	VIII	VII	389508	0.600442957220834	1.10445778846441
203089	Bulk	VIII	XIV	606283	0.278018441999572	1.10445778846441
203090	Bulk	VIII	XIV	197788	0.573306165570948	1.10445778846441
203091	Bulk	VIII	IV	1456284	-0.0375463323604073	1.10445778846441
203092	Bulk	VIII	VII	389529	0.183684752239792	1.10445778846441
203093	Bulk	VIII	XIV	606438	-0.499136899403255	1.10445778846441
203094	Bulk	VIII	XIV	198014	-0.525088902218822	1.10445778846441
203095	Bulk	VIII	IV	1456594	0.140117959718646	1.10445778846441
203096	Bulk	VIII	VII	389751	-0.0896049422217241	1.10445778846441
203097	Bulk	VIII	XIV	607236	0.465506429251226	1.10445778846441
203098	Bulk	VIII	XIV	198384	0.115664635596886	1.10445778846441
203099	Bulk	VIII	IV	1456713	-0.0444576689888163	1.10445778846441
203100	Bulk	VIII	VII	389777	0.528209899941532	1.10445778846441
203101	Bulk	VIII	XIV	607416	-0.0450260085046091	1.10445778846441
203102	Bulk	VIII	XIV	198709	0.248695808454177	1.10445778846441
203103	Bulk	VIII	IV	1456746	0.904610637655612	1.10445778846441
203104	Bulk	VIII	VII	389935	0.858546965936659	1.10445778846441
203105	Bulk	VIII	XIV	607455	0.0694221235387876	1.10445778846441
203106	Bulk	VIII	XIV	199012	-0.404283503156057	1.10445778846441
203107	Bulk	VIII	IV	1456794	-0.214479113761476	1.10445778846441
203108	Bulk	VIII	VII	390193	0.112652575530024	1.10445778846441
203109	Bulk	VIII	XIV	607577	0.410500499868231	1.10445778846441
203110	Bulk	VIII	XIV	199105	0.312905772177116	1.10445778846441
203111	Bulk	VIII	IV	1456812	0.690155694079511	1.10445778846441
203112	Bulk	VIII	VII	390234	-0.0196671317739497	1.10445778846441
203113	Bulk	VIII	XIV	607581	0.715232523326569	1.10445778846441
203114	Bulk	VIII	XIV	199403	0.527236674332603	1.10445778846441
203115	Bulk	VIII	IV	1457142	0.0260609660311615	1.10445778846441
203116	Bulk	VIII	VII	390274	-0.0998883276655355	1.10445778846441
203117	Bulk	VIII	XIV	607599	0.363119631436606	1.10445778846441
203118	Bulk	VIII	XIV	199485	0.545034765116124	1.10445778846441
203119	Bulk	VIII	IV	1457184	0.277553714498095	1.10445778846441
203120	Bulk	VIII	VII	390358	0.162222790846459	1.10445778846441
203121	Bulk	VIII	XIV	607860	0.379956592063765	1.10445778846441
203122	Bulk	VIII	XIV	199537	0.638774367014956	1.10445778846441
203123	Bulk	VIII	IV	1457335	-0.351715626193434	1.10445778846441
203124	Bulk	VIII	VII	390359	0.460311700384165	1.10445778846441
203125	Bulk	VIII	XIV	607902	-0.198091973117747	1.10445778846441
203126	Bulk	VIII	XIV	199570	-0.182864208581523	1.10445778846441
203127	Bulk	VIII	IV	1457379	-0.0270143496995051	1.10445778846441
203128	Bulk	VIII	VII	390484	0.785905182793521	1.10445778846441
203129	Bulk	VIII	XIV	607959	0.516572780167335	1.10445778846441
203130	Bulk	VIII	XIV	199738	-0.0163789895283131	1.10445778846441
203131	Bulk	VIII	IV	1457633	0.237521941897654	1.10445778846441
203132	Bulk	VIII	VII	390695	-1.16336135357561	1.10445778846441
203133	Bulk	VIII	XIV	608001	0.345103857125996	1.10445778846441
203134	Bulk	VIII	XIV	199873	0.973569691549962	1.10445778846441
203135	Bulk	VIII	IV	1457664	0.0715139521896437	1.10445778846441
203136	Bulk	VIII	VII	391024	-1.04099651876594	1.10445778846441
203137	Bulk	VIII	XIV	608124	1.09435149732827	1.10445778846441
203138	Bulk	VIII	XIV	200003	-0.829601165383194	1.10445778846441
203139	Bulk	VIII	IV	1457763	0.0646934774438755	1.10445778846441
203140	Bulk	VIII	VII	391475	-0.26009645959645	1.10445778846441
203141	Bulk	VIII	XIV	608586	-0.376540739813645	1.10445778846441
203142	Bulk	VIII	XIV	200248	0.440581667549748	1.10445778846441
203143	Bulk	VIII	IV	1457829	-1.07444462379807	1.10445778846441
203144	Bulk	VIII	VII	391660	0.221139730221577	1.10445778846441
203145	Bulk	VIII	XIV	609093	0.0727167950176423	1.10445778846441
203146	Bulk	VIII	XIV	200256	-0.110613515676291	1.10445778846441
203147	Bulk	VIII	IV	1457981	-0.644096345154054	1.10445778846441
203148	Bulk	VIII	VII	391874	0.00973577777321405	1.10445778846441
203149	Bulk	VIII	XIV	609213	-0.115423431746409	1.10445778846441
203150	Bulk	VIII	XIV	201039	-0.342475830311005	1.10445778846441
203151	Bulk	VIII	IV	1458332	-0.198420240588666	1.10445778846441
203152	Bulk	VIII	VII	392158	1.40169754441246	1.10445778846441
203153	Bulk	VIII	XIV	609517	0.64458812334199	1.10445778846441
203154	Bulk	VIII	XIV	201078	-0.159621625130412	1.10445778846441
203155	Bulk	VIII	IV	1458347	0.708519892839994	1.10445778846441
203156	Bulk	VIII	VII	392382	0.10010237118757	1.10445778846441
203157	Bulk	VIII	XIV	609573	-0.148241415899695	1.10445778846441
203158	Bulk	VIII	XIV	201183	-0.370171644925615	1.10445778846441
203159	Bulk	VIII	IV	1458387	0.151388338211098	1.10445778846441
203160	Bulk	VIII	VII	392453	0.488270614668282	1.10445778846441
203161	Bulk	VIII	XIV	610323	0.0379253539585463	1.10445778846441
203162	Bulk	VIII	XIV	201465	-0.267059123745892	1.10445778846441
203163	Bulk	VIII	IV	1458576	0.51334160681842	1.10445778846441
203164	Bulk	VIII	VII	392603	0.175868048113951	1.10445778846441
203165	Bulk	VIII	XIV	610512	0.530574806334311	1.10445778846441
203166	Bulk	VIII	XIV	201965	0.604152453723225	1.10445778846441
203167	Bulk	VIII	IV	1458625	0.813205306964492	1.10445778846441
203168	Bulk	VIII	VII	392984	0.433288711957036	1.10445778846441
203169	Bulk	VIII	XIV	610686	0.600737247054992	1.10445778846441
203170	Bulk	VIII	XIV	202195	0.42540360438872	1.10445778846441
203171	Bulk	VIII	IV	1458636	-0.0320969184506582	1.10445778846441
203172	Bulk	VIII	VII	392993	-0.463282078716016	1.10445778846441
203173	Bulk	VIII	XIV	611020	0.0754497320006313	1.10445778846441
203174	Bulk	VIII	XIV	202510	0.448858749899754	1.10445778846441
203175	Bulk	VIII	IV	1458678	0.278156776806093	1.10445778846441
203176	Bulk	VIII	VII	393116	-0.239946548216408	1.10445778846441
203177	Bulk	VIII	XIV	611523	1.07957402639206	1.10445778846441
203178	Bulk	VIII	XIV	202654	-0.471493484478883	1.10445778846441
203179	Bulk	VIII	IV	1458898	-0.195505321787443	1.10445778846441
203180	Bulk	VIII	VII	393221	-1.15549805183464	1.10445778846441
203181	Bulk	VIII	XIV	611709	1.2434100182178	1.10445778846441
203182	Bulk	VIII	XIV	202666	-0.751980985701001	1.10445778846441
203183	Bulk	VIII	IV	1458915	-0.813739567087021	1.10445778846441
203184	Bulk	VIII	VII	393228	0.222660764095498	1.10445778846441
203185	Bulk	VIII	XIV	611973	0.245470047522314	1.10445778846441
203186	Bulk	VIII	XIV	202811	0.0996460378427801	1.10445778846441
203187	Bulk	VIII	IV	1458931	-0.274553056560228	1.10445778846441
203188	Bulk	VIII	VII	393326	0.161288490039928	1.10445778846441
203189	Bulk	VIII	XIV	611974	0.604084068860476	1.10445778846441
203190	Bulk	VIII	XIV	202874	-0.135074181447716	1.10445778846441
203191	Bulk	VIII	IV	1458951	1.40289533680837	1.10445778846441
203192	Bulk	VIII	VII	393563	-0.628629932280041	1.10445778846441
203193	Bulk	VIII	XIV	612031	1.62248912775914	1.10445778846441
203194	Bulk	VIII	XIV	203210	0.0493755688357818	1.10445778846441
203195	Bulk	VIII	IV	1459011	-0.657913317028346	1.10445778846441
203196	Bulk	VIII	VII	393632	-0.543792885869585	1.10445778846441
203197	Bulk	VIII	XIV	612523	-0.417777429188368	1.10445778846441
203198	Bulk	VIII	XIV	203324	0.579337643794832	1.10445778846441
203199	Bulk	VIII	IV	1459281	-0.791652077168541	1.10445778846441
203200	Bulk	VIII	VII	393726	-0.262038790651657	1.10445778846441
203201	Bulk	VIII	XIV	612847	-0.38323678920542	1.10445778846441
203202	Bulk	VIII	XIV	203534	-0.0166347747551441	1.10445778846441
203203	Bulk	VIII	IV	1459382	0.841850037291018	1.10445778846441
203204	Bulk	VIII	VII	393744	0.421450898245301	1.10445778846441
203205	Bulk	VIII	XIV	613192	0.456593681500582	1.10445778846441
203206	Bulk	VIII	XIV	203687	-1.59621235306828	1.10445778846441
203207	Bulk	VIII	IV	1459601	0.381237817070195	1.10445778846441
203208	Bulk	VIII	VII	393752	-0.656725800874625	1.10445778846441
203209	Bulk	VIII	XIV	613773	-0.212361238331121	1.10445778846441
203210	Bulk	VIII	XIV	203784	0.579127824782816	1.10445778846441
203211	Bulk	VIII	IV	1459631	0.574231046563202	1.10445778846441
203212	Bulk	VIII	VII	393780	0.529294860900382	1.10445778846441
203213	Bulk	VIII	XIV	614336	0.396438218083188	1.10445778846441
203214	Bulk	VIII	XIV	204270	0.15788519044847	1.10445778846441
203215	Bulk	VIII	IV	1459800	0.598449295676429	1.10445778846441
203216	Bulk	VIII	VII	393813	1.07863015504942	1.10445778846441
203217	Bulk	VIII	XIV	614340	1.06566886596324	1.10445778846441
203218	Bulk	VIII	XIV	204325	-0.0730122157766291	1.10445778846441
203219	Bulk	VIII	IV	1459840	0.591116741577639	1.10445778846441
203220	Bulk	VIII	VII	393817	0.0257199282888921	1.10445778846441
203221	Bulk	VIII	XIV	614395	-0.345602765516302	1.10445778846441
203222	Bulk	VIII	XIV	204368	-0.0808685053319343	1.10445778846441
203223	Bulk	VIII	IV	1460233	-0.0521203603278564	1.10445778846441
203224	Bulk	VIII	VII	394219	0.872172719222733	1.10445778846441
203225	Bulk	VIII	XIV	614496	0.107914419635996	1.10445778846441
203226	Bulk	VIII	XIV	204375	-0.550578876104901	1.10445778846441
203227	Bulk	VIII	IV	1460259	-0.207927332416191	1.10445778846441
203228	Bulk	VIII	VII	394459	-1.40083666421418	1.10445778846441
203229	Bulk	VIII	XIV	614500	0.902209588338879	1.10445778846441
203230	Bulk	VIII	XIV	204395	-0.143874590180294	1.10445778846441
203231	Bulk	VIII	IV	1460367	-0.184802032749571	1.10445778846441
203232	Bulk	VIII	VII	394474	0.565304338151959	1.10445778846441
203233	Bulk	VIII	XIV	614559	-0.287013574956989	1.10445778846441
203234	Bulk	VIII	XIV	204437	-0.677447455311204	1.10445778846441
203235	Bulk	VIII	IV	1460401	-0.168573314707101	1.10445778846441
203236	Bulk	VIII	VII	394550	0.497966839081643	1.10445778846441
203237	Bulk	VIII	XIV	614560	-1.82926894132917	1.10445778846441
203238	Bulk	VIII	XIV	204438	-0.0190383462769834	1.10445778846441
203239	Bulk	VIII	IV	1460431	0.418200887115798	1.10445778846441
203240	Bulk	VIII	VII	394560	1.00099435980881	1.10445778846441
203241	Bulk	VIII	XIV	614583	-1.61816592192528	1.10445778846441
203242	Bulk	VIII	XIV	204449	1.07128782173934	1.10445778846441
203243	Bulk	VIII	IV	1460433	-0.771906016363794	1.10445778846441
203244	Bulk	VIII	VII	394643	0.898332710646917	1.10445778846441
203245	Bulk	VIII	XIV	614689	0.662396534083254	1.10445778846441
203246	Bulk	VIII	XIV	204668	0.941252496904609	1.10445778846441
203247	Bulk	VIII	IV	1460475	-0.0370169407537198	1.10445778846441
203248	Bulk	VIII	VII	394661	-0.122744913026029	1.10445778846441
203249	Bulk	VIII	XIV	614760	0.644987551696526	1.10445778846441
203250	Bulk	VIII	XIV	204752	0.1180810905648	1.10445778846441
203251	Bulk	VIII	IV	1460484	-0.104217796787032	1.10445778846441
203252	Bulk	VIII	VII	394916	-0.153450183620705	1.10445778846441
203253	Bulk	VIII	XIV	614792	0.131708289264749	1.10445778846441
203254	Bulk	VIII	XIV	204770	0.236250920226749	1.10445778846441
203255	Bulk	VIII	IV	1460534	1.05640630281829	1.10445778846441
203256	Bulk	VIII	VII	394938	0.316747844549628	1.10445778846441
203257	Bulk	VIII	XIV	614815	-0.586468283301483	1.10445778846441
203258	Bulk	VIII	XIV	204836	-0.931909346693956	1.10445778846441
203259	Bulk	VIII	IV	1460585	-0.356947128932777	1.10445778846441
203260	Bulk	VIII	VII	394958	0.0722717176935399	1.10445778846441
203261	Bulk	VIII	XIV	614817	0.286374383113681	1.10445778846441
203262	Bulk	VIII	XIV	204860	0.687200408474031	1.10445778846441
203263	Bulk	VIII	IV	1460694	1.29731037683042	1.10445778846441
203264	Bulk	VIII	VII	394982	0.419439789756868	1.10445778846441
203265	Bulk	VIII	XIV	614937	0.00856341030744843	1.10445778846441
203266	Bulk	VIII	XIV	204896	-1.70302168275156	1.10445778846441
203267	Bulk	VIII	IV	1460763	0.044800803867857	1.10445778846441
203268	Bulk	VIII	VII	395106	-0.438616657726069	1.10445778846441
203269	Bulk	VIII	XIV	614945	0.705855088133575	1.10445778846441
203270	Bulk	VIII	XIV	206187	-0.768755893306719	1.10445778846441
203271	Bulk	VIII	IV	1460774	-0.020031669883429	1.10445778846441
203272	Bulk	VIII	VII	395150	-0.0063360727404011	1.10445778846441
203273	Bulk	VIII	XIV	614958	-0.0337064573388107	1.10445778846441
203274	Bulk	VIII	XIV	206336	0.0340004602017548	1.10445778846441
203275	Bulk	VIII	IV	1460798	-0.561350256783435	1.10445778846441
203276	Bulk	VIII	VII	395210	0.302541295583443	1.10445778846441
203277	Bulk	VIII	XIV	615141	0.0124397321168779	1.10445778846441
203278	Bulk	VIII	XIV	206552	-0.330115705403304	1.10445778846441
203279	Bulk	VIII	IV	1460813	0.314886746319573	1.10445778846441
203280	Bulk	VIII	VII	395259	0.281514542085615	1.10445778846441
203281	Bulk	VIII	XIV	615305	-0.131636827550207	1.10445778846441
203282	Bulk	VIII	XIV	206575	-0.352903820482365	1.10445778846441
203283	Bulk	VIII	IV	1460859	0.0115352561560758	1.10445778846441
203284	Bulk	VIII	VII	395553	0.465803368873312	1.10445778846441
203285	Bulk	VIII	XIV	615324	0.0875956537910533	1.10445778846441
203286	Bulk	VIII	XIV	206645	-0.386633732010093	1.10445778846441
203287	Bulk	VIII	IV	1460877	0.982675096296619	1.10445778846441
203288	Bulk	VIII	VII	395602	-0.201913213495727	1.10445778846441
203289	Bulk	VIII	XIV	615447	-1.07315495564625	1.10445778846441
203290	Bulk	VIII	XIV	206848	-0.8324246472775	1.10445778846441
203291	Bulk	VIII	IV	1460907	0.229241529619514	1.10445778846441
203292	Bulk	VIII	VII	395608	0.420058277525799	1.10445778846441
203293	Bulk	VIII	XIV	615459	-1.39434942783063	1.10445778846441
203294	Bulk	VIII	XIV	206906	-0.791077300756871	1.10445778846441
203295	Bulk	VIII	IV	1460919	0.188528996007246	1.10445778846441
203296	Bulk	VIII	VII	395614	-0.369416421704458	1.10445778846441
203297	Bulk	VIII	XIV	615483	0.022260748771156	1.10445778846441
203298	Bulk	VIII	XIV	206920	0.571620919470273	1.10445778846441
203299	Bulk	VIII	IV	1461071	-0.430577714649032	1.10445778846441
203300	Bulk	VIII	VII	395788	-0.700706030727491	1.10445778846441
203301	Bulk	VIII	XIV	615522	-1.24895601335767	1.10445778846441
203302	Bulk	VIII	XIV	206936	0.460567754418057	1.10445778846441
203303	Bulk	VIII	IV	1461187	0.0459747082032244	1.10445778846441
203304	Bulk	VIII	VII	395803	0.387801797259001	1.10445778846441
203305	Bulk	VIII	XIV	615555	0.0723021144859464	1.10445778846441
203306	Bulk	VIII	XIV	206968	0.255388595223608	1.10445778846441
203307	Bulk	VIII	IV	1461375	-0.101476869147402	1.10445778846441
203308	Bulk	VIII	VII	395815	0.259757394789765	1.10445778846441
203309	Bulk	VIII	XIV	616014	-0.694654346610941	1.10445778846441
203310	Bulk	VIII	XIV	206986	-0.901883085971509	1.10445778846441
203311	Bulk	VIII	IV	1461432	0.0207355437676291	1.10445778846441
203312	Bulk	VIII	VII	395980	0.188093892420856	1.10445778846441
203313	Bulk	VIII	XIV	616069	0.208641846291774	1.10445778846441
203314	Bulk	VIII	XIV	207040	0.0115991140724076	1.10445778846441
203315	Bulk	VIII	IV	1461557	0.263184263708375	1.10445778846441
203316	Bulk	VIII	VII	396026	-0.000964216636091509	1.10445778846441
203317	Bulk	VIII	XIV	616158	0.0975551436572325	1.10445778846441
203318	Bulk	VIII	XIV	207094	-0.0311522511325309	1.10445778846441
203319	Bulk	VIII	IV	1461567	0.774822140339224	1.10445778846441
203320	Bulk	VIII	VII	396203	-0.0946422138930143	1.10445778846441
203321	Bulk	VIII	XIV	616445	1.56017066729085	1.10445778846441
203322	Bulk	VIII	XIV	207220	0.816698009557807	1.10445778846441
203323	Bulk	VIII	IV	1461597	-0.576681767180463	1.10445778846441
203324	Bulk	VIII	VII	396365	0.18165717378012	1.10445778846441
203325	Bulk	VIII	XIV	616663	0.161134355063931	1.10445778846441
203326	Bulk	VIII	XIV	207283	-0.0601906080176704	1.10445778846441
203327	Bulk	VIII	IV	1461878	0.692992498136835	1.10445778846441
203328	Bulk	VIII	VII	396452	-0.0409669329202238	1.10445778846441
203329	Bulk	VIII	XIV	617487	0.129573893808003	1.10445778846441
203330	Bulk	VIII	XIV	207292	-0.122595697444056	1.10445778846441
203331	Bulk	VIII	IV	1461879	-0.0535938614376778	1.10445778846441
203332	Bulk	VIII	VII	396575	-0.210891487245676	1.10445778846441
203333	Bulk	VIII	XIV	617566	-0.877708684696545	1.10445778846441
203334	Bulk	VIII	XIV	207346	-0.236807586492919	1.10445778846441
203335	Bulk	VIII	IV	1461904	-0.187528185760155	1.10445778846441
203336	Bulk	VIII	VII	396647	-0.902549545900967	1.10445778846441
203337	Bulk	VIII	XIV	618073	0.229271514300992	1.10445778846441
203338	Bulk	VIII	XIV	207451	0.181426382531453	1.10445778846441
203339	Bulk	VIII	IV	1461941	-0.986858804954339	1.10445778846441
203340	Bulk	VIII	VII	396947	-0.141250081053714	1.10445778846441
203341	Bulk	VIII	XIV	618121	0.454422780068167	1.10445778846441
203342	Bulk	VIII	XIV	207631	0.933634632823704	1.10445778846441
203343	Bulk	VIII	IV	1462035	-0.257209303782422	1.10445778846441
203344	Bulk	VIII	VII	397091	0.219253971348963	1.10445778846441
203345	Bulk	VIII	XIV	618287	-0.778995521014223	1.10445778846441
203346	Bulk	VIII	XIV	207736	0.373788885718994	1.10445778846441
203347	Bulk	VIII	IV	1462057	-0.00564022903476637	1.10445778846441
203348	Bulk	VIII	VII	397253	0.565080299156558	1.10445778846441
203349	Bulk	VIII	XIV	618762	0.565169794179396	1.10445778846441
203350	Bulk	VIII	XIV	208418	-0.485797807831549	1.10445778846441
203351	Bulk	VIII	IV	1462089	0.115039584977798	1.10445778846441
203352	Bulk	VIII	VII	397290	-0.582277916861135	1.10445778846441
203353	Bulk	VIII	XIV	619281	-0.386106516363809	1.10445778846441
203354	Bulk	VIII	XIV	208468	0.10387244528368	1.10445778846441
203355	Bulk	VIII	IV	1462110	-0.999335944497352	1.10445778846441
203356	Bulk	VIII	VII	397325	-0.470660922761127	1.10445778846441
203357	Bulk	VIII	XIV	619714	-1.11443229966481	1.10445778846441
203358	Bulk	VIII	XIV	208804	-0.252872696617662	1.10445778846441
203359	Bulk	VIII	IV	1462121	-0.101759750353274	1.10445778846441
203360	Bulk	VIII	VII	397448	-0.0179305585866246	1.10445778846441
203361	Bulk	VIII	XIV	620041	-0.970985673170032	1.10445778846441
203362	Bulk	VIII	XIV	208843	-0.018973506421617	1.10445778846441
203363	Bulk	VIII	IV	1462233	0.600795368043518	1.10445778846441
203364	Bulk	VIII	VII	397613	-0.0790101114114263	1.10445778846441
203365	Bulk	VIII	XIV	620369	0.432848937564038	1.10445778846441
203366	Bulk	VIII	XIV	208921	0.768089271842464	1.10445778846441
203367	Bulk	VIII	IV	1462274	-0.638801376748985	1.10445778846441
203368	Bulk	VIII	VII	397690	-0.203340885583232	1.10445778846441
203369	Bulk	VIII	XIV	620381	0.0729840702361925	1.10445778846441
203370	Bulk	VIII	XIV	209095	-1.44858458173128	1.10445778846441
203371	Bulk	VIII	IV	1462526	-0.00602365692128129	1.10445778846441
203372	Bulk	VIII	VII	397692	-0.112967042967712	1.10445778846441
203373	Bulk	VIII	XIV	620528	0.426450204084623	1.10445778846441
203374	Bulk	VIII	XIV	209155	0.489772625509208	1.10445778846441
203375	Bulk	VIII	IV	1462655	-0.34855941807894	1.10445778846441
203376	Bulk	VIII	VII	397937	-0.0866448302839871	1.10445778846441
203377	Bulk	VIII	XIV	620819	0.815950004569063	1.10445778846441
203378	Bulk	VIII	XIV	209209	-0.252437022910427	1.10445778846441
203379	Bulk	VIII	IV	1462703	-0.07548081508518	1.10445778846441
203380	Bulk	VIII	VII	398081	-0.892267146702744	1.10445778846441
203381	Bulk	VIII	XIV	621080	0.292312176810402	1.10445778846441
203382	Bulk	VIII	XIV	209482	0.0162075211647871	1.10445778846441
203383	Bulk	VIII	IV	1462739	0.0756999527407681	1.10445778846441
203384	Bulk	VIII	VII	398572	-0.556625110619442	1.10445778846441
203385	Bulk	VIII	XIV	621098	-0.227163772832837	1.10445778846441
203386	Bulk	VIII	XIV	209761	0.236582140365631	1.10445778846441
203387	Bulk	VIII	IV	1462835	0.826737280847914	1.10445778846441
203388	Bulk	VIII	VII	400049	-0.380532713561472	1.10445778846441
203389	Bulk	VIII	XIV	621528	-0.0810127717712451	1.10445778846441
203390	Bulk	VIII	XIV	209884	0.793237999465558	1.10445778846441
203391	Bulk	VIII	IV	1462865	0.381938734869954	1.10445778846441
203392	Bulk	VIII	VII	400387	-0.257738501565794	1.10445778846441
203393	Bulk	VIII	XIV	622219	0.937310324319907	1.10445778846441
203394	Bulk	VIII	XIV	209994	0.901932351683573	1.10445778846441
203395	Bulk	VIII	IV	1463345	0.61663844347613	1.10445778846441
203396	Bulk	VIII	VII	400432	-0.104621650058434	1.10445778846441
203397	Bulk	VIII	XIV	622520	-0.472352184246594	1.10445778846441
203398	Bulk	VIII	XIV	210438	0.519116153568511	1.10445778846441
203399	Bulk	VIII	IV	1463461	-0.27526516633045	1.10445778846441
203400	Bulk	VIII	VII	401504	-0.0725964991761152	1.10445778846441
203401	Bulk	VIII	XIV	622639	-0.275430275454538	1.10445778846441
203402	Bulk	VIII	XIV	210474	0.38180208809379	1.10445778846441
203403	Bulk	VIII	IV	1463485	-0.144558851201789	1.10445778846441
203404	Bulk	VIII	VII	401525	0.0587023658579168	1.10445778846441
203405	Bulk	VIII	XIV	622656	0.350084810102444	1.10445778846441
203406	Bulk	VIII	XIV	210544	-0.791666991406764	1.10445778846441
203407	Bulk	VIII	IV	1463528	0.0497041635233624	1.10445778846441
203408	Bulk	VIII	VII	401617	0.41166757066865	1.10445778846441
203409	Bulk	VIII	XIV	622662	0.705368757269882	1.10445778846441
203410	Bulk	VIII	XIV	210617	0.945294275971191	1.10445778846441
203411	Bulk	VIII	IV	1463543	-0.0898374405189043	1.10445778846441
203412	Bulk	VIII	VII	401621	0.28551749205144	1.10445778846441
203413	Bulk	VIII	XIV	622973	-0.737376643073063	1.10445778846441
203414	Bulk	VIII	XIV	210763	-0.167516432125369	1.10445778846441
203415	Bulk	VIII	IV	1463657	-0.206897230147814	1.10445778846441
203416	Bulk	VIII	VII	401919	-0.518286224905917	1.10445778846441
203417	Bulk	VIII	XIV	623097	0.707658773652129	1.10445778846441
203418	Bulk	VIII	XIV	210775	-0.057730680742445	1.10445778846441
203419	Bulk	VIII	IV	1463897	0.091088580586588	1.10445778846441
203420	Bulk	VIII	VII	402481	-0.305188456538326	1.10445778846441
203421	Bulk	VIII	XIV	623312	0.437293236632568	1.10445778846441
203422	Bulk	VIII	XIV	210877	0.254638664003436	1.10445778846441
203423	Bulk	VIII	IV	1463912	-1.10939937969588	1.10445778846441
203424	Bulk	VIII	VII	402494	0.898716454070885	1.10445778846441
203425	Bulk	VIII	XIV	623418	0.16924358005148	1.10445778846441
203426	Bulk	VIII	XIV	211162	-0.326560075108394	1.10445778846441
203427	Bulk	VIII	IV	1464119	-0.224721822657052	1.10445778846441
203428	Bulk	VIII	VII	402594	-0.163867529171116	1.10445778846441
203429	Bulk	VIII	XIV	623557	0.0653062436264438	1.10445778846441
203430	Bulk	VIII	XIV	211753	-1.02070175267871	1.10445778846441
203431	Bulk	VIII	IV	1464206	0.353628889594567	1.10445778846441
203432	Bulk	VIII	VII	402608	1.77199124266369	1.10445778846441
203433	Bulk	VIII	XIV	623559	0.537020087048409	1.10445778846441
203434	Bulk	VIII	XIV	211791	0.401908188451347	1.10445778846441
203435	Bulk	VIII	IV	1464362	-0.627216914211146	1.10445778846441
203436	Bulk	VIII	VII	402613	0.0435215391682601	1.10445778846441
203437	Bulk	VIII	XIV	624096	-0.279719877439259	1.10445778846441
203438	Bulk	VIII	XIV	211886	0.190908521779693	1.10445778846441
203439	Bulk	VIII	IV	1464424	0.147912223716965	1.10445778846441
203440	Bulk	VIII	VII	402691	-0.212979810711611	1.10445778846441
203441	Bulk	VIII	XIV	624158	0.0030134812244308	1.10445778846441
203442	Bulk	VIII	XIV	211934	-0.551232512089206	1.10445778846441
203443	Bulk	VIII	IV	1464656	0.721722928457204	1.10445778846441
203444	Bulk	VIII	VII	402692	-0.646985839665518	1.10445778846441
203445	Bulk	VIII	XIV	624635	-0.201086278962808	1.10445778846441
203446	Bulk	VIII	XIV	212140	0.994627118126487	1.10445778846441
203447	Bulk	VIII	IV	1465190	0.737635147975862	1.10445778846441
203448	Bulk	VIII	VII	402702	0.152481797472138	1.10445778846441
203449	Bulk	VIII	XIV	624946	0.582290729339711	1.10445778846441
203450	Bulk	VIII	XIV	212326	-0.474750590558281	1.10445778846441
203451	Bulk	VIII	IV	1465247	-0.0222990199252436	1.10445778846441
203452	Bulk	VIII	VII	402745	-0.244300605780521	1.10445778846441
203453	Bulk	VIII	XIV	625641	0.676333047748373	1.10445778846441
203454	Bulk	VIII	XIV	212344	0.39090599823633	1.10445778846441
203455	Bulk	VIII	IV	1465349	-0.509350982291388	1.10445778846441
203456	Bulk	VIII	VII	403304	1.08695972293815	1.10445778846441
203457	Bulk	VIII	XIV	625861	-0.184050600672652	1.10445778846441
203458	Bulk	VIII	XIV	212349	0.503818040601499	1.10445778846441
203459	Bulk	VIII	IV	1465388	-0.236245049316251	1.10445778846441
203460	Bulk	VIII	VII	403320	0.229851613588716	1.10445778846441
203461	Bulk	VIII	XIV	625904	0.4723858916945	1.10445778846441
203462	Bulk	VIII	XIV	212353	0.0325686672949245	1.10445778846441
203463	Bulk	VIII	IV	1465769	0.861115425696484	1.10445778846441
203464	Bulk	VIII	VII	403334	-0.709350044878759	1.10445778846441
203465	Bulk	VIII	XIV	626052	0.480484882868836	1.10445778846441
203466	Bulk	VIII	XIV	212449	-0.159808475930854	1.10445778846441
203467	Bulk	VIII	IV	1465800	-0.360586365677811	1.10445778846441
203468	Bulk	VIII	VII	403361	-0.283960665169185	1.10445778846441
203469	Bulk	VIII	XIV	626480	-0.81480913303268	1.10445778846441
203470	Bulk	VIII	XIV	212579	-0.20730393236415	1.10445778846441
203471	Bulk	VIII	IV	1465952	0.459912624502208	1.10445778846441
203472	Bulk	VIII	VII	403365	0.950947615993597	1.10445778846441
203473	Bulk	VIII	XIV	626600	-0.420560091978372	1.10445778846441
203474	Bulk	VIII	XIV	212937	0.554304778612896	1.10445778846441
203475	Bulk	VIII	IV	1466196	-0.882830301897803	1.10445778846441
203476	Bulk	VIII	VII	403368	-0.21867228796843	1.10445778846441
203477	Bulk	VIII	XIV	627317	0.349899964124263	1.10445778846441
203478	Bulk	VIII	XIV	213126	0.275906489086291	1.10445778846441
203479	Bulk	VIII	IV	1466197	0.304931452837692	1.10445778846441
203480	Bulk	VIII	VII	403378	-0.261338787744508	1.10445778846441
203481	Bulk	VIII	XIV	627999	-0.0129000897780324	1.10445778846441
203482	Bulk	VIII	XIV	213146	0.797001907918747	1.10445778846441
203483	Bulk	VIII	IV	1466344	0.173029261283387	1.10445778846441
203484	Bulk	VIII	VII	403405	0.268504767333447	1.10445778846441
203485	Bulk	VIII	XIV	628490	0.0910264529055483	1.10445778846441
203486	Bulk	VIII	XIV	213828	-0.103877528244146	1.10445778846441
203487	Bulk	VIII	IV	1466364	0.69960264668751	1.10445778846441
203488	Bulk	VIII	VII	403424	0.150266354801271	1.10445778846441
203489	Bulk	VIII	XIV	628571	-0.882857187950097	1.10445778846441
203490	Bulk	VIII	XIV	214011	-0.337134178784355	1.10445778846441
203491	Bulk	VIII	IV	1466740	0.915626339995827	1.10445778846441
203492	Bulk	VIII	VII	404424	-1.51468007535701	1.10445778846441
203493	Bulk	VIII	XIV	628716	-1.00922032028414	1.10445778846441
203494	Bulk	VIII	XIV	214019	-0.734385399602663	1.10445778846441
203495	Bulk	VIII	IV	1466759	-0.858698987794183	1.10445778846441
203496	Bulk	VIII	VII	404430	0.272486603634293	1.10445778846441
203497	Bulk	VIII	XIV	628775	0.127783138101323	1.10445778846441
203498	Bulk	VIII	XIV	214026	-0.459745286767136	1.10445778846441
203499	Bulk	VIII	IV	1466914	0.0475285056593006	1.10445778846441
203500	Bulk	VIII	VII	404432	-0.345874230855613	1.10445778846441
203501	Bulk	VIII	XIV	628801	-0.190912389670733	1.10445778846441
203502	Bulk	VIII	XIV	214030	0.0293280241107058	1.10445778846441
203503	Bulk	VIII	IV	1466994	0.152931483521156	1.10445778846441
203504	Bulk	VIII	VII	404436	-0.353703214259918	1.10445778846441
203505	Bulk	VIII	XIV	628827	-0.355606038857702	1.10445778846441
203506	Bulk	VIII	XIV	214098	0.0299031710033641	1.10445778846441
203507	Bulk	VIII	IV	1467094	0.478791466801848	1.10445778846441
203508	Bulk	VIII	VII	404452	0.46387092199843	1.10445778846441
203509	Bulk	VIII	XIV	628889	1.57006378011547	1.10445778846441
203510	Bulk	VIII	XIV	214622	-0.603920637539328	1.10445778846441
203511	Bulk	VIII	IV	1467118	0.763387237591765	1.10445778846441
203512	Bulk	VIII	VII	405345	0.852982020171575	1.10445778846441
203513	Bulk	VIII	XIV	629119	-0.391395446238667	1.10445778846441
203514	Bulk	VIII	XIV	214696	-0.318952572670961	1.10445778846441
203515	Bulk	VIII	IV	1467392	-0.273984244534053	1.10445778846441
203516	Bulk	VIII	VII	405346	-0.250987462295812	1.10445778846441
203517	Bulk	VIII	XIV	629307	-0.654177530454599	1.10445778846441
203518	Bulk	VIII	XIV	214714	0.248310749669547	1.10445778846441
203519	Bulk	VIII	IV	1467544	-0.433561436740824	1.10445778846441
203520	Bulk	VIII	VII	405349	-0.749796538949541	1.10445778846441
203521	Bulk	VIII	XIV	629464	-0.343467120492332	1.10445778846441
203522	Bulk	VIII	XIV	214732	0.624881135537293	1.10445778846441
203523	Bulk	VIII	IV	1467545	-0.80511730933517	1.10445778846441
203524	Bulk	VIII	VII	405432	-0.492909249499391	1.10445778846441
203525	Bulk	VIII	XIV	629832	0.32653190906954	1.10445778846441
203526	Bulk	VIII	XIV	214795	0.637474775144861	1.10445778846441
203527	Bulk	VIII	IV	1467713	0.240357836284115	1.10445778846441
203528	Bulk	VIII	VII	405433	-0.494321934226383	1.10445778846441
203529	Bulk	VIII	XIV	630600	1.28867285575027	1.10445778846441
203530	Bulk	VIII	XIV	214833	-1.39036332244959	1.10445778846441
203531	Bulk	VIII	IV	1467761	0.844087688712626	1.10445778846441
203532	Bulk	VIII	VII	405567	0.554402948396905	1.10445778846441
203533	Bulk	VIII	XIV	630961	0.867724206967613	1.10445778846441
203534	Bulk	VIII	XIV	214843	-0.732133545204019	1.10445778846441
203535	Bulk	VIII	IV	1467833	-0.676443455120517	1.10445778846441
203536	Bulk	VIII	VII	405706	-0.167586578495062	1.10445778846441
203537	Bulk	VIII	XIV	631199	-0.363016967935432	1.10445778846441
203538	Bulk	VIII	XIV	214888	-0.692259440003646	1.10445778846441
203539	Bulk	VIII	IV	1467965	-0.166176889725654	1.10445778846441
203540	Bulk	VIII	VII	405713	-0.411032131829203	1.10445778846441
203541	Bulk	VIII	XIV	631514	0.727781705180581	1.10445778846441
203542	Bulk	VIII	XIV	214909	-0.517175792764954	1.10445778846441
203543	Bulk	VIII	IV	1468015	1.49695106680497	1.10445778846441
203544	Bulk	VIII	VII	405892	-0.218852555648099	1.10445778846441
203545	Bulk	VIII	XIV	631593	-0.609224074880857	1.10445778846441
203546	Bulk	VIII	XIV	215105	-0.740766789968638	1.10445778846441
