## Supplementary material for "Epistasis and cryptic QTL identified using modified bulk segregant analysis of copper resistance in budding yeast": S1 Table (part 14 of 32)

	label	chr	CHROM	POS	zscore	q5
203547	Bulk	VIII	IV	1468017	-0.376279206339465	1.10445778846441
203548	Bulk	VIII	VII	406015	0.249752933025267	1.10445778846441
203549	Bulk	VIII	XIV	631782	0.49455333381083	1.10445778846441
203550	Bulk	VIII	XIV	215120	-0.0628977917112869	1.10445778846441
203551	Bulk	VIII	IV	1468145	0.520037258100357	1.10445778846441
203552	Bulk	VIII	VII	406378	-0.357323409846774	1.10445778846441
203553	Bulk	VIII	XIV	631792	0.638398482689812	1.10445778846441
203554	Bulk	VIII	XIV	215462	-0.369835009794042	1.10445778846441
203555	Bulk	VIII	IV	1468191	0.405160254485619	1.10445778846441
203556	Bulk	VIII	VII	406503	0.369881262069784	1.10445778846441
203557	Bulk	VIII	XIV	631825	-0.21907442552151	1.10445778846441
203558	Bulk	VIII	XIV	215804	-0.698306044596858	1.10445778846441
203559	Bulk	VIII	IV	1468372	0.377682629087281	1.10445778846441
203560	Bulk	VIII	VII	407124	0.580928352211906	1.10445778846441
203561	Bulk	VIII	XIV	633286	0.409611072811377	1.10445778846441
203562	Bulk	VIII	XIV	215887	0.0226312809497729	1.10445778846441
203563	Bulk	VIII	IV	1468406	-0.154809839371587	1.10445778846441
203564	Bulk	VIII	VII	407307	0.346438931183069	1.10445778846441
203565	Bulk	VIII	XIV	633299	1.3956299178462	1.10445778846441
203566	Bulk	VIII	XIV	216026	-0.291017756756082	1.10445778846441
203567	Bulk	VIII	IV	1468490	0.222307171430755	1.10445778846441
203568	Bulk	VIII	VII	407376	0.386558526380401	1.10445778846441
203569	Bulk	VIII	XIV	633683	0.183185671681135	1.10445778846441
203570	Bulk	VIII	XIV	217012	-0.691623620264265	1.10445778846441
203571	Bulk	VIII	IV	1468506	-0.0051004192818688	1.10445778846441
203572	Bulk	VIII	VII	407454	0.256158896026898	1.10445778846441
203573	Bulk	VIII	XIV	634104	-0.393875047117965	1.10445778846441
203574	Bulk	VIII	XIV	217083	-0.584360979770815	1.10445778846441
203575	Bulk	VIII	IV	1468785	-0.0164198614808679	1.10445778846441
203576	Bulk	VIII	VII	408003	-0.42481004678521	1.10445778846441
203577	Bulk	VIII	XIV	634319	-0.624910454035715	1.10445778846441
203578	Bulk	VIII	XIV	217872	-0.232259158241171	1.10445778846441
203579	Bulk	VIII	IV	1468817	0.820760877729513	1.10445778846441
203580	Bulk	VIII	VII	408078	-0.462301054278672	1.10445778846441
203581	Bulk	VIII	XIV	634336	-0.178024225081593	1.10445778846441
203582	Bulk	VIII	XIV	218071	0.605813494366694	1.10445778846441
203583	Bulk	VIII	IV	1468839	0.152442139695273	1.10445778846441
203584	Bulk	VIII	VII	408316	-0.0692462989908117	1.10445778846441
203585	Bulk	VIII	XIV	635049	1.2241702574488	1.10445778846441
203586	Bulk	VIII	XIV	218959	-0.000341493737604804	1.10445778846441
203587	Bulk	VIII	IV	1468883	0.478820541229815	1.10445778846441
203588	Bulk	VIII	VII	408568	0.785514816668055	1.10445778846441
203589	Bulk	VIII	XIV	635247	-0.916849466910216	1.10445778846441
203590	Bulk	VIII	XIV	219260	-0.337881745081556	1.10445778846441
203591	Bulk	VIII	IV	1468900	-0.47840560646155	1.10445778846441
203592	Bulk	VIII	VII	408678	1.25561451755588	1.10445778846441
203593	Bulk	VIII	XIV	635324	-1.41462244868807	1.10445778846441
203594	Bulk	VIII	XIV	219422	-0.00534635146403287	1.10445778846441
203595	Bulk	VIII	IV	1468935	-1.10464884454456	1.10445778846441
203596	Bulk	VIII	VII	408716	0.686174003497269	1.10445778846441
203597	Bulk	VIII	XIV	635334	0.0245201377096799	1.10445778846441
203598	Bulk	VIII	XIV	220228	0.246545729606855	1.10445778846441
203599	Bulk	VIII	IV	1469141	-0.361802609948512	1.10445778846441
203600	Bulk	VIII	VII	409104	0.0984364420306649	1.10445778846441
203601	Bulk	VIII	XIV	635359	0.649394785633776	1.10445778846441
203602	Bulk	VIII	XIV	220272	-0.18778133871693	1.10445778846441
203603	Bulk	VIII	IV	1469241	-0.269479203419361	1.10445778846441
203604	Bulk	VIII	VII	409654	-0.43008531985608	1.10445778846441
203605	Bulk	VIII	XIV	635465	-0.618010299739399	1.10445778846441
203606	Bulk	VIII	XIV	220548	-0.107416262397715	1.10445778846441
203607	Bulk	VIII	IV	1469246	-0.41842064927688	1.10445778846441
203608	Bulk	VIII	VII	409886	0.100202375305897	1.10445778846441
203609	Bulk	VIII	XIV	635640	-0.103757168620602	1.10445778846441
203610	Bulk	VIII	XIV	220632	-0.625531976482967	1.10445778846441
203611	Bulk	VIII	IV	1469271	0.808592933556222	1.10445778846441
203612	Bulk	VIII	VII	409966	-0.114495854719699	1.10445778846441
203613	Bulk	VIII	XIV	635687	0.013790817613342	1.10445778846441
203614	Bulk	VIII	XIV	220693	0.0584446010992075	1.10445778846441
203615	Bulk	VIII	IV	1469289	-0.325451198674413	1.10445778846441
203616	Bulk	VIII	VII	410080	-0.295841964749502	1.10445778846441
203617	Bulk	VIII	XIV	635688	-0.221374047141933	1.10445778846441
203618	Bulk	VIII	XIV	221010	-0.326982841935189	1.10445778846441
203619	Bulk	VIII	IV	1469311	-0.401694970694169	1.10445778846441
203620	Bulk	VIII	VII	410159	-0.274713538252166	1.10445778846441
203621	Bulk	VIII	XIV	635717	-0.0684747821762535	1.10445778846441
203622	Bulk	VIII	XIV	221603	0.102528570724282	1.10445778846441
203623	Bulk	VIII	IV	1469501	-0.140303109808932	1.10445778846441
203624	Bulk	VIII	VII	410219	0.175041990320479	1.10445778846441
203625	Bulk	VIII	XIV	635788	0.659590147704038	1.10445778846441
203626	Bulk	VIII	XIV	221673	-0.450051098855402	1.10445778846441
203627	Bulk	VIII	IV	1469963	0.910891252709875	1.10445778846441
203628	Bulk	VIII	VII	410294	-0.39270737741822	1.10445778846441
203629	Bulk	VIII	XIV	635805	0.311187695415801	1.10445778846441
203630	Bulk	VIII	XIV	222506	0.623278728129423	1.10445778846441
203631	Bulk	VIII	IV	1470079	0.353019965056399	1.10445778846441
203632	Bulk	VIII	VII	410453	0.344867358203957	1.10445778846441
203633	Bulk	VIII	XIV	635844	0.0961883055653501	1.10445778846441
203634	Bulk	VIII	XIV	222696	0.139413695106427	1.10445778846441
203635	Bulk	VIII	IV	1470991	0.254008378235094	1.10445778846441
203636	Bulk	VIII	VII	410597	0.586634479760868	1.10445778846441
203637	Bulk	VIII	XIV	635873	0.0915914047601329	1.10445778846441
203638	Bulk	VIII	XIV	223150	0.554686030326773	1.10445778846441
203639	Bulk	VIII	IV	1471220	-0.304626351029084	1.10445778846441
203640	Bulk	VIII	VII	411293	0.111826340975988	1.10445778846441
203641	Bulk	VIII	XIV	635919	0.271980300542026	1.10445778846441
203642	Bulk	VIII	XIV	223243	-0.0880869684459534	1.10445778846441
203643	Bulk	VIII	IV	1471232	-0.187122961174182	1.10445778846441
203644	Bulk	VIII	VII	411392	-0.273812795542462	1.10445778846441
203645	Bulk	VIII	XIV	636688	0.376191623041278	1.10445778846441
203646	Bulk	VIII	XIV	223382	0.758505299516573	1.10445778846441
203647	Bulk	VIII	IV	1471256	-0.603413548647406	1.10445778846441
203648	Bulk	VIII	VII	411461	0.0924644308090863	1.10445778846441
203649	Bulk	VIII	XIV	636749	-0.773062539853137	1.10445778846441
203650	Bulk	VIII	XIV	223491	0.595644462664763	1.10445778846441
203651	Bulk	VIII	IV	1471484	0.173562831572303	1.10445778846441
203652	Bulk	VIII	VII	411486	0.442617292553698	1.10445778846441
203653	Bulk	VIII	XIV	636948	-0.418210847181448	1.10445778846441
203654	Bulk	VIII	XIV	223531	0.755777397458718	1.10445778846441
203655	Bulk	VIII	IV	1471524	1.04187521216424	1.10445778846441
203656	Bulk	VIII	VII	411506	0.343052796679081	1.10445778846441
203657	Bulk	VIII	XIV	637234	0.286841457262704	1.10445778846441
203658	Bulk	VIII	XIV	223567	0.439809778042153	1.10445778846441
203659	Bulk	VIII	IV	1471657	-0.964284750896613	1.10445778846441
203660	Bulk	VIII	VII	411872	-0.114645231618831	1.10445778846441
203661	Bulk	VIII	XIV	637450	-0.18147577945426	1.10445778846441
203662	Bulk	VIII	XIV	223662	-0.106535458347069	1.10445778846441
203663	Bulk	VIII	IV	1471830	0.486568583402713	1.10445778846441
203664	Bulk	VIII	VII	412208	0.513971495379954	1.10445778846441
203665	Bulk	VIII	XIV	637729	0.378409979568124	1.10445778846441
203666	Bulk	VIII	XIV	223792	-0.412947200076801	1.10445778846441
203667	Bulk	VIII	IV	1471854	0.353191880878048	1.10445778846441
203668	Bulk	VIII	VII	412277	-0.91339726144347	1.10445778846441
203669	Bulk	VIII	XIV	638321	-0.0315695396173366	1.10445778846441
203670	Bulk	VIII	XIV	223831	0.3480348481552	1.10445778846441
203671	Bulk	VIII	IV	1471977	-0.683180020294836	1.10445778846441
203672	Bulk	VIII	VII	412279	-0.0246271433042549	1.10445778846441
203673	Bulk	VIII	XIV	639068	0.585198310377031	1.10445778846441
203674	Bulk	VIII	XIV	223849	0.115576549384341	1.10445778846441
203675	Bulk	VIII	IV	1471999	0.225636391672824	1.10445778846441
203676	Bulk	VIII	VII	412400	1.11891256239159	1.10445778846441
203677	Bulk	VIII	XIV	639069	0.101012359239738	1.10445778846441
203678	Bulk	VIII	XIV	223888	-0.0910479646209284	1.10445778846441
203679	Bulk	VIII	IV	1472259	-0.437984258388878	1.10445778846441
203680	Bulk	VIII	VII	412413	0.694246594221045	1.10445778846441
203681	Bulk	VIII	XIV	639165	-0.61661510249861	1.10445778846441
203682	Bulk	VIII	XIV	223912	0.305172720866654	1.10445778846441
203683	Bulk	VIII	IV	1472290	0.315573730482887	1.10445778846441
203684	Bulk	VIII	VII	412477	0.361096913489142	1.10445778846441
203685	Bulk	VIII	XIV	639551	0.775153052182281	1.10445778846441
203686	Bulk	VIII	XIV	223969	-0.648123913610359	1.10445778846441
203687	Bulk	VIII	IV	1472819	-0.566497693210953	1.10445778846441
203688	Bulk	VIII	VII	412597	0.303244751210762	1.10445778846441
203689	Bulk	VIII	XIV	640247	0.355066332226436	1.10445778846441
203690	Bulk	VIII	XIV	223986	0.431852331276237	1.10445778846441
203691	Bulk	VIII	IV	1472829	0.000410761577778584	1.10445778846441
203692	Bulk	VIII	VII	412619	-0.858320319612875	1.10445778846441
203693	Bulk	VIII	XIV	640431	0.0169394038353884	1.10445778846441
203694	Bulk	VIII	XIV	224038	0.238859217914202	1.10445778846441
203695	Bulk	VIII	IV	1473027	-0.4804940286481	1.10445778846441
203696	Bulk	VIII	VII	412625	-0.200479823801623	1.10445778846441
203697	Bulk	VIII	XIV	641101	-0.623449778957057	1.10445778846441
203698	Bulk	VIII	XIV	224263	0.275185177027124	1.10445778846441
203699	Bulk	VIII	IV	1473079	-0.0617095031812857	1.10445778846441
203700	Bulk	VIII	VII	412771	0.744637389605945	1.10445778846441
203701	Bulk	VIII	XIV	641452	0.725931754777435	1.10445778846441
203702	Bulk	VIII	XIV	224275	0.176493670122249	1.10445778846441
203703	Bulk	VIII	IV	1473233	-0.953875120698916	1.10445778846441
203704	Bulk	VIII	VII	412810	1.56308151350869	1.10445778846441
203705	Bulk	VIII	XIV	641607	-0.115582654003476	1.10445778846441
203706	Bulk	VIII	XIV	224570	-1.58243406054232	1.10445778846441
203707	Bulk	VIII	IV	1473269	0.497189433288096	1.10445778846441
203708	Bulk	VIII	VII	412828	-0.846768173108979	1.10445778846441
203709	Bulk	VIII	XIV	641892	0.238477202292522	1.10445778846441
203710	Bulk	VIII	XIV	224628	0.36392503291685	1.10445778846441
203711	Bulk	VIII	IV	1473316	0.136648281008832	1.10445778846441
203712	Bulk	VIII	VII	412864	0.169521110976265	1.10445778846441
203713	Bulk	VIII	XIV	642423	0.53211229202508	1.10445778846441
203714	Bulk	VIII	XIV	224654	0.217569795038489	1.10445778846441
203715	Bulk	VIII	IV	1473634	-0.0158679855557374	1.10445778846441
203716	Bulk	VIII	VII	412886	-0.132118174122591	1.10445778846441
203717	Bulk	VIII	XIV	642812	-0.193972779387533	1.10445778846441
203718	Bulk	VIII	XIV	224659	0.0809687536306531	1.10445778846441
203719	Bulk	VIII	IV	1473635	-0.0907924497898597	1.10445778846441
203720	Bulk	VIII	VII	412892	-1.20998899927815	1.10445778846441
203721	Bulk	VIII	XIV	643037	0.114011406458656	1.10445778846441
203722	Bulk	VIII	XIV	224940	0.282913891606416	1.10445778846441
203723	Bulk	VIII	IV	1473825	0.413323034496868	1.10445778846441
203724	Bulk	VIII	VII	413051	-0.0180731327694096	1.10445778846441
203725	Bulk	VIII	XIV	643121	-0.327078083225338	1.10445778846441
203726	Bulk	VIII	XIV	224991	-0.167801021388798	1.10445778846441
203727	Bulk	VIII	IV	1473838	-0.370443373346741	1.10445778846441
203728	Bulk	VIII	VII	413263	0.680355713154092	1.10445778846441
203729	Bulk	VIII	XIV	643259	0.480819749633185	1.10445778846441
203730	Bulk	VIII	XIV	225318	-0.971143911042615	1.10445778846441
203731	Bulk	VIII	IV	1473918	-0.204530397447132	1.10445778846441
203732	Bulk	VIII	VII	413267	0.558275942904278	1.10445778846441
203733	Bulk	VIII	XIV	643428	-0.643983271887322	1.10445778846441
203734	Bulk	VIII	XIV	225567	0.549001141191348	1.10445778846441
203735	Bulk	VIII	IV	1474061	0.736247531190272	1.10445778846441
203736	Bulk	VIII	VII	413440	-0.142949419116313	1.10445778846441
203737	Bulk	VIII	XIV	643444	-0.00300847284854107	1.10445778846441
203738	Bulk	VIII	XIV	225699	0.237383070162286	1.10445778846441
203739	Bulk	VIII	IV	1474141	-0.00887107549863087	1.10445778846441
203740	Bulk	VIII	VII	414479	-0.353239026876773	1.10445778846441
203741	Bulk	VIII	XIV	643585	0.314689708377855	1.10445778846441
203742	Bulk	VIII	XIV	225841	-0.645387860170231	1.10445778846441
203743	Bulk	VIII	IV	1474394	-0.196087482225726	1.10445778846441
203744	Bulk	VIII	VII	414518	-0.271247851640395	1.10445778846441
203745	Bulk	VIII	XIV	643599	-1.03791417552126	1.10445778846441
203746	Bulk	VIII	XIV	226012	1.31686600429671	1.10445778846441
203747	Bulk	VIII	IV	1474416	-0.258299478747665	1.10445778846441
203748	Bulk	VIII	VII	414527	0.408335974459757	1.10445778846441
203749	Bulk	VIII	XIV	643797	0.436387317522305	1.10445778846441
203750	Bulk	VIII	XIV	226164	-0.411725817337408	1.10445778846441
203751	Bulk	VIII	IV	1474570	0.432050161885086	1.10445778846441
203752	Bulk	VIII	VII	414724	0.653085267772992	1.10445778846441
203753	Bulk	VIII	XIV	644010	-0.156061580844203	1.10445778846441
203754	Bulk	VIII	XIV	226418	1.17596248587098	1.10445778846441
203755	Bulk	VIII	IV	1474679	1.08423812772729	1.10445778846441
203756	Bulk	VIII	VII	414752	-0.476775819144592	1.10445778846441
203757	Bulk	VIII	XIV	644338	0.0497028535206508	1.10445778846441
203758	Bulk	VIII	XIV	226500	-0.339618263524163	1.10445778846441
203759	Bulk	VIII	IV	1474686	-0.0653255928930354	1.10445778846441
203760	Bulk	VIII	VII	414872	-0.0164775680896781	1.10445778846441
203761	Bulk	VIII	XIV	645364	-0.76442464616575	1.10445778846441
203762	Bulk	VIII	XIV	226629	-0.134624436015231	1.10445778846441
203763	Bulk	VIII	IV	1474784	0.375597415828613	1.10445778846441
203764	Bulk	VIII	VII	415124	-0.406479759810084	1.10445778846441
203765	Bulk	VIII	XIV	646157	-0.183213543817023	1.10445778846441
203766	Bulk	VIII	XIV	226779	-0.359701944902557	1.10445778846441
203767	Bulk	VIII	IV	1474834	-0.0273766868427596	1.10445778846441
203768	Bulk	VIII	VII	415307	0.054726824569824	1.10445778846441
203769	Bulk	VIII	XIV	646547	-0.0303717055409238	1.10445778846441
203770	Bulk	VIII	XIV	226950	-0.42777863278374	1.10445778846441
203771	Bulk	VIII	IV	1474885	0.0888305989794315	1.10445778846441
203772	Bulk	VIII	VII	415922	0.659284131569741	1.10445778846441
203773	Bulk	VIII	XIV	646786	0.111483460117067	1.10445778846441
203774	Bulk	VIII	XIV	227098	-0.216034440089391	1.10445778846441
203775	Bulk	VIII	IV	1475249	0.00106576561821338	1.10445778846441
203776	Bulk	VIII	VII	416298	-0.440352733169844	1.10445778846441
203777	Bulk	VIII	XIV	647815	-0.887524063833268	1.10445778846441
203778	Bulk	VIII	XIV	227377	-0.599768775498178	1.10445778846441
203779	Bulk	VIII	IV	1475652	-1.41865707334245	1.10445778846441
203780	Bulk	VIII	VII	416657	0.320955926686067	1.10445778846441
203781	Bulk	VIII	XIV	647821	-0.0477556558640364	1.10445778846441
203782	Bulk	VIII	XIV	227455	0.342750242065748	1.10445778846441
203783	Bulk	VIII	IV	1476051	1.05697722490502	1.10445778846441
203784	Bulk	VIII	VII	416947	0.567839278922576	1.10445778846441
203785	Bulk	VIII	XIV	647950	0.538332443750238	1.10445778846441
203786	Bulk	VIII	XIV	227572	-0.561346009975058	1.10445778846441
203787	Bulk	VIII	IV	1476338	-0.80339456999312	1.10445778846441
203788	Bulk	VIII	VII	416956	0.635137010145932	1.10445778846441
203789	Bulk	VIII	XIV	648040	-0.412078440346754	1.10445778846441
203790	Bulk	VIII	XIV	227933	0.260425855335238	1.10445778846441
203791	Bulk	VIII	IV	1476515	-0.325703137253422	1.10445778846441
203792	Bulk	VIII	VII	417241	-0.443781869607523	1.10445778846441
203793	Bulk	VIII	XIV	648085	-0.700850316346346	1.10445778846441
203794	Bulk	VIII	XIV	229970	0.559019532696589	1.10445778846441
203795	Bulk	VIII	IV	1476572	0.523537661785156	1.10445778846441
203796	Bulk	VIII	VII	417308	1.07078122764118	1.10445778846441
203797	Bulk	VIII	XIV	648166	0.051817124144887	1.10445778846441
203798	Bulk	VIII	XIV	229975	-0.0234305011858851	1.10445778846441
203799	Bulk	VIII	IV	1476639	1.38516261161828	1.10445778846441
203800	Bulk	VIII	VII	417322	-0.671738242085042	1.10445778846441
203801	Bulk	VIII	XIV	648289	0.22689196888633	1.10445778846441
203802	Bulk	VIII	XIV	230095	-0.40326396438802	1.10445778846441
203803	Bulk	VIII	IV	1476956	0.310544293930183	1.10445778846441
203804	Bulk	VIII	VII	417821	0.398706618896307	1.10445778846441
203805	Bulk	VIII	XIV	648473	-0.107097929707048	1.10445778846441
203806	Bulk	VIII	XIV	230464	-0.417852647525215	1.10445778846441
203807	Bulk	VIII	IV	1477116	0.390604827966199	1.10445778846441
203808	Bulk	VIII	VII	418253	0.119267424884375	1.10445778846441
203809	Bulk	VIII	XIV	648482	-0.668584277193107	1.10445778846441
203810	Bulk	VIII	XIV	230599	1.53867385578119	1.10445778846441
203811	Bulk	VIII	IV	1477174	-0.80599861665786	1.10445778846441
203812	Bulk	VIII	VII	418292	-0.595293749782469	1.10445778846441
203813	Bulk	VIII	XIV	648754	1.04274749265516	1.10445778846441
203814	Bulk	VIII	XIV	230681	0.0886148737781481	1.10445778846441
203815	Bulk	VIII	IV	1477505	-0.307639576489356	1.10445778846441
203816	Bulk	VIII	VII	418479	0.117924621585334	1.10445778846441
203817	Bulk	VIII	XIV	648982	0.683391988353722	1.10445778846441
203818	Bulk	VIII	XIV	230725	-0.154465016492528	1.10445778846441
203819	Bulk	VIII	IV	1478129	0.697993708517904	1.10445778846441
203820	Bulk	VIII	VII	418502	0.424864132432302	1.10445778846441
203821	Bulk	VIII	XIV	649267	0.369920368869997	1.10445778846441
203822	Bulk	VIII	XIV	230901	-1.05125463818047	1.10445778846441
203823	Bulk	VIII	IV	1478388	0.0931518359458652	1.10445778846441
203824	Bulk	VIII	VII	419223	-0.516634851430044	1.10445778846441
203825	Bulk	VIII	XIV	649796	0.554458249940542	1.10445778846441
203826	Bulk	VIII	XIV	230941	-0.173940496287932	1.10445778846441
203827	Bulk	VIII	IV	1478891	-0.275155593523237	1.10445778846441
203828	Bulk	VIII	VII	419249	0.959456524301901	1.10445778846441
203829	Bulk	VIII	XIV	650114	-0.555653298938092	1.10445778846441
203830	Bulk	VIII	XIV	230962	0.399272363720484	1.10445778846441
203831	Bulk	VIII	IV	1478931	0.103566894853942	1.10445778846441
203832	Bulk	VIII	VII	419300	0.16941281154059	1.10445778846441
203833	Bulk	VIII	XIV	650269	0.344334582907362	1.10445778846441
203834	Bulk	VIII	XIV	231053	0.387568346933103	1.10445778846441
203835	Bulk	VIII	IV	1479318	0.888812137998507	1.10445778846441
203836	Bulk	VIII	VII	419368	0.313552379472764	1.10445778846441
203837	Bulk	VIII	XIV	650366	0.328096653871143	1.10445778846441
203838	Bulk	VIII	XIV	231084	-0.602429235886457	1.10445778846441
203839	Bulk	VIII	IV	1479537	-0.235237227479014	1.10445778846441
203840	Bulk	VIII	VII	419557	0.201784440370223	1.10445778846441
203841	Bulk	VIII	XIV	650441	-0.110993335392401	1.10445778846441
203842	Bulk	VIII	XIV	231112	0.740376919387612	1.10445778846441
203843	Bulk	VIII	IV	1479562	-0.37051529701311	1.10445778846441
203844	Bulk	VIII	VII	419731	-0.160168856612478	1.10445778846441
203845	Bulk	VIII	XIV	650501	-0.935626127595488	1.10445778846441
203846	Bulk	VIII	XIV	231302	-1.3653608933239	1.10445778846441
203847	Bulk	VIII	IV	1479690	-0.243604982209507	1.10445778846441
203848	Bulk	VIII	VII	420882	-0.415056678593274	1.10445778846441
203849	Bulk	VIII	XIV	650568	-0.703401011892601	1.10445778846441
203850	Bulk	VIII	XIV	231331	-0.78441469451692	1.10445778846441
203851	Bulk	VIII	IV	1480113	-0.338956500905314	1.10445778846441
203852	Bulk	VIII	VII	420974	-1.36277260484899	1.10445778846441
203853	Bulk	VIII	XIV	650627	-0.400909110941625	1.10445778846441
203854	Bulk	VIII	XIV	231435	0.620461952778148	1.10445778846441
203855	Bulk	VIII	IV	1480146	0.582047151877072	1.10445778846441
203856	Bulk	VIII	VII	421027	1.10883616593613	1.10445778846441
203857	Bulk	VIII	XIV	650687	0.201626456114308	1.10445778846441
203858	Bulk	VIII	XIV	231474	-1.50298122666562	1.10445778846441
203859	Bulk	VIII	IV	1480211	-0.512785995407753	1.10445778846441
203860	Bulk	VIII	VII	421036	0.712537585102421	1.10445778846441
203861	Bulk	VIII	XIV	650816	-0.296243373792862	1.10445778846441
203862	Bulk	VIII	XIV	231538	-0.745322072550525	1.10445778846441
203863	Bulk	VIII	IV	1480352	0.161075954051301	1.10445778846441
203864	Bulk	VIII	VII	421235	-0.192685115827084	1.10445778846441
203865	Bulk	VIII	XIV	650873	0.240081815544693	1.10445778846441
203866	Bulk	VIII	XIV	232094	-0.182833654337469	1.10445778846441
203867	Bulk	VIII	IV	1480428	-0.260059679874231	1.10445778846441
203868	Bulk	VIII	VII	421249	-0.270822412343808	1.10445778846441
203869	Bulk	VIII	XIV	650921	-0.982871469841558	1.10445778846441
203870	Bulk	VIII	XIV	232190	0.542454685147693	1.10445778846441
203871	Bulk	VIII	IV	1480943	0.538448116767155	1.10445778846441
203872	Bulk	VIII	VII	421272	0.390438800872548	1.10445778846441
203873	Bulk	VIII	XIV	650945	-0.372778851862458	1.10445778846441
203874	Bulk	VIII	XIV	232241	0.57043659091992	1.10445778846441
203875	Bulk	VIII	IV	1480945	0.804631576078189	1.10445778846441
203876	Bulk	VIII	VII	421291	-0.324997450608405	1.10445778846441
203877	Bulk	VIII	XIV	650977	-0.18302170490089	1.10445778846441
203878	Bulk	VIII	XIV	232472	-0.849740301954301	1.10445778846441
203879	Bulk	VIII	IV	1480972	-0.295580332546919	1.10445778846441
203880	Bulk	VIII	VII	421297	0.310544181749029	1.10445778846441
203881	Bulk	VIII	XIV	651098	0.413429554080088	1.10445778846441
203882	Bulk	VIII	XIV	233054	0.463643656738418	1.10445778846441
203883	Bulk	VIII	IV	1481613	-0.471708746491916	1.10445778846441
203884	Bulk	VIII	VII	421299	-0.279780022149751	1.10445778846441
203885	Bulk	VIII	XIV	651334	0.0822078087221955	1.10445778846441
203886	Bulk	VIII	XIV	233132	0.503013276069704	1.10445778846441
203887	Bulk	VIII	IV	1481883	-1.66108663949473	1.10445778846441
203888	Bulk	VIII	VII	421321	-0.145003324661253	1.10445778846441
203889	Bulk	VIII	XIV	651361	-0.0474646426170823	1.10445778846441
203890	Bulk	VIII	XIV	233237	-0.621039791393934	1.10445778846441
203891	Bulk	VIII	IV	1482943	1.01279167941625	1.10445778846441
203892	Bulk	VIII	VII	421465	-0.854085815153462	1.10445778846441
203893	Bulk	VIII	XIV	651921	0.964041564307286	1.10445778846441
203894	Bulk	VIII	XIV	233293	-0.0881487869358617	1.10445778846441
203895	Bulk	VIII	IV	1483024	0.527707163265498	1.10445778846441
203896	Bulk	VIII	VII	421471	0.0527900747999262	1.10445778846441
203897	Bulk	VIII	XIV	651949	-0.764755219325262	1.10445778846441
203898	Bulk	VIII	XIV	233498	0.293192742317207	1.10445778846441
203899	Bulk	VIII	IV	1483110	1.53363197968323	1.10445778846441
203900	Bulk	VIII	VII	421478	-0.152709106409338	1.10445778846441
203901	Bulk	VIII	XIV	651952	0.0680706657448183	1.10445778846441
203902	Bulk	VIII	XIV	233560	-0.546658732981238	1.10445778846441
203903	Bulk	VIII	IV	1483402	0.490769693130303	1.10445778846441
203904	Bulk	VIII	VII	421669	1.24202506476123	1.10445778846441
203905	Bulk	VIII	XIV	652121	-0.54952441767426	1.10445778846441
203906	Bulk	VIII	XIV	233609	0.264110099058622	1.10445778846441
203907	Bulk	VIII	IV	1483409	0.396427313751451	1.10445778846441
203908	Bulk	VIII	VII	421865	0.215665179765991	1.10445778846441
203909	Bulk	VIII	XIV	652261	0.347779663824175	1.10445778846441
203910	Bulk	VIII	XIV	233897	0.728221564324819	1.10445778846441
203911	Bulk	VIII	IV	1483478	0.572205250645421	1.10445778846441
203912	Bulk	VIII	VII	421889	-1.54644372836285	1.10445778846441
203913	Bulk	VIII	XIV	652265	0.76927400516796	1.10445778846441
203914	Bulk	VIII	XIV	234545	0.644574065563479	1.10445778846441
203915	Bulk	VIII	IV	1483867	-0.145880952023705	1.10445778846441
203916	Bulk	VIII	VII	422059	0.0630402628338019	1.10445778846441
203917	Bulk	VIII	XIV	652349	-0.566875649346879	1.10445778846441
203918	Bulk	VIII	XIV	236058	0.631217990543439	1.10445778846441
203919	Bulk	VIII	IV	1483873	-0.517823887155584	1.10445778846441
203920	Bulk	VIII	VII	422171	1.12298601096061	1.10445778846441
203921	Bulk	VIII	XIV	652419	0.0648320321669818	1.10445778846441
203922	Bulk	VIII	XIV	236629	-0.130467896962543	1.10445778846441
203923	Bulk	VIII	IV	1484599	-0.0696737068360181	1.10445778846441
203924	Bulk	VIII	VII	422440	0.327799737633818	1.10445778846441
203925	Bulk	VIII	XIV	652476	0.229935251105114	1.10445778846441
203926	Bulk	VIII	XIV	236810	0.386826407220631	1.10445778846441
203927	Bulk	VIII	IV	1484733	-0.996234489910086	1.10445778846441
203928	Bulk	VIII	VII	422454	0.268057214271265	1.10445778846441
203929	Bulk	VIII	XIV	652554	-0.145861326755349	1.10445778846441
203930	Bulk	VIII	XIV	237099	0.411320203224315	1.10445778846441
203931	Bulk	VIII	IV	1484977	-0.561752874132705	1.10445778846441
203932	Bulk	VIII	VII	422564	0.154148640377399	1.10445778846441
203933	Bulk	VIII	XIV	652563	0.603859165839286	1.10445778846441
203934	Bulk	VIII	XIV	237780	0.468643672662648	1.10445778846441
203935	Bulk	VIII	IV	1485210	0.0907902702685544	1.10445778846441
203936	Bulk	VIII	VII	422588	0.305873134575712	1.10445778846441
203937	Bulk	VIII	XIV	652628	-1.09762508982266	1.10445778846441
203938	Bulk	VIII	XIV	238793	-0.140518985555146	1.10445778846441
203939	Bulk	VIII	IV	1485375	0.516987430140599	1.10445778846441
203940	Bulk	VIII	VII	422613	0.178686426313248	1.10445778846441
203941	Bulk	VIII	XIV	652651	-0.320476520253514	1.10445778846441
203942	Bulk	VIII	XIV	238963	0.297033879707819	1.10445778846441
203943	Bulk	VIII	IV	1485402	-0.523485377100904	1.10445778846441
203944	Bulk	VIII	VII	422624	0.441723982911452	1.10445778846441
203945	Bulk	VIII	XIV	653160	0.601684310852979	1.10445778846441
203946	Bulk	VIII	XIV	238966	-1.05869295812039	1.10445778846441
203947	Bulk	VIII	IV	1485403	0.325940194777794	1.10445778846441
203948	Bulk	VIII	VII	422776	0.134525641189445	1.10445778846441
203949	Bulk	VIII	XIV	653306	0.139826876760386	1.10445778846441
203950	Bulk	VIII	XIV	239581	-0.219283724860817	1.10445778846441
203951	Bulk	VIII	IV	1485510	-0.264266574051294	1.10445778846441
203952	Bulk	VIII	VII	422836	-0.122832901714423	1.10445778846441
203953	Bulk	VIII	XIV	653385	-0.153421591966802	1.10445778846441
203954	Bulk	VIII	XIV	239611	-0.752520162445369	1.10445778846441
203955	Bulk	VIII	IV	1485724	-0.222512858268594	1.10445778846441
203956	Bulk	VIII	VII	422866	0.22578357700966	1.10445778846441
203957	Bulk	VIII	XIV	653525	0.0240318901823228	1.10445778846441
203958	Bulk	VIII	XIV	240441	0.561089715932638	1.10445778846441
203959	Bulk	VIII	IV	1485740	-0.49586509308927	1.10445778846441
203960	Bulk	VIII	VII	422911	0.0112411432397359	1.10445778846441
203961	Bulk	VIII	XIV	653593	-0.0792907216056948	1.10445778846441
203962	Bulk	VIII	XIV	240489	0.601294952575762	1.10445778846441
203963	Bulk	VIII	IV	1485742	-0.833659720387546	1.10445778846441
203964	Bulk	VIII	VII	422918	-0.589292232743545	1.10445778846441
203965	Bulk	VIII	XIV	653665	-0.129401161589553	1.10445778846441
203966	Bulk	VIII	XIV	240546	0.179367765354522	1.10445778846441
203967	Bulk	VIII	IV	1486110	-0.38018265356433	1.10445778846441
203968	Bulk	VIII	VII	422951	0.806264745154767	1.10445778846441
203969	Bulk	VIII	XIV	654088	-0.342273949568633	1.10445778846441
203970	Bulk	VIII	XIV	240602	0.881873730219069	1.10445778846441
203971	Bulk	VIII	IV	1486178	-0.767861921045353	1.10445778846441
203972	Bulk	VIII	VII	423035	0.0299238984666392	1.10445778846441
203973	Bulk	VIII	XIV	654203	-0.158264582272674	1.10445778846441
203974	Bulk	VIII	XIV	241273	0.189899890722406	1.10445778846441
203975	Bulk	VIII	IV	1486808	0.27809420764765	1.10445778846441
203976	Bulk	VIII	VII	423063	-0.882185931846537	1.10445778846441
203977	Bulk	VIII	XIV	654490	-0.527070103780219	1.10445778846441
203978	Bulk	VIII	XIV	241423	0.258639781462193	1.10445778846441
203979	Bulk	VIII	IV	1487183	0.156117445615635	1.10445778846441
203980	Bulk	VIII	VII	423215	-0.240879444336407	1.10445778846441
203981	Bulk	VIII	XIV	654586	0.368338888867242	1.10445778846441
203982	Bulk	VIII	XIV	241440	0.734222298373503	1.10445778846441
203983	Bulk	VIII	IV	1487490	0.187114437094785	1.10445778846441
203984	Bulk	VIII	VII	423218	-0.658441293283499	1.10445778846441
203985	Bulk	VIII	XIV	654646	0.302986971284415	1.10445778846441
203986	Bulk	VIII	XIV	242204	-0.0235113841571284	1.10445778846441
203987	Bulk	VIII	IV	1487491	-0.747340377649274	1.10445778846441
203988	Bulk	VIII	VII	423259	-0.818565064048885	1.10445778846441
203989	Bulk	VIII	XIV	654835	1.42279335370465	1.10445778846441
203990	Bulk	VIII	XIV	242307	-1.01107917107865	1.10445778846441
203991	Bulk	VIII	IV	1487875	0.244640944607967	1.10445778846441
203992	Bulk	VIII	VII	423339	-0.561818519251601	1.10445778846441
203993	Bulk	VIII	XIV	654862	-0.0884308632348581	1.10445778846441
203994	Bulk	VIII	XIV	242444	0.602482936413863	1.10445778846441
203995	Bulk	VIII	IV	1487917	0.0107121838619131	1.10445778846441
203996	Bulk	VIII	VII	423701	-0.38595336152617	1.10445778846441
203997	Bulk	VIII	XIV	654949	-0.472242545884087	1.10445778846441
203998	Bulk	VIII	XIV	242475	-0.882955173635036	1.10445778846441
203999	Bulk	VIII	IV	1487920	0.614715959923932	1.10445778846441
204000	Bulk	VIII	VII	423906	-0.957144191850935	1.10445778846441
204001	Bulk	VIII	XIV	655138	0.096674879840426	1.10445778846441
204002	Bulk	VIII	XIV	242579	0.52050848128889	1.10445778846441
204003	Bulk	VIII	IV	1488040	-1.03976168704453	1.10445778846441
204004	Bulk	VIII	VII	424042	0.487242951038969	1.10445778846441
204005	Bulk	VIII	XIV	655174	-0.252688144560352	1.10445778846441
204006	Bulk	VIII	XIV	242589	-0.270028180402914	1.10445778846441
204007	Bulk	VIII	IV	1488084	-0.731111204810193	1.10445778846441
204008	Bulk	VIII	VII	424314	-0.570395366899358	1.10445778846441
204009	Bulk	VIII	XIV	655315	-0.703784404698967	1.10445778846441
204010	Bulk	VIII	XIV	242759	0.559538432294209	1.10445778846441
204011	Bulk	VIII	IV	1488447	-0.0295916740431639	1.10445778846441
204012	Bulk	VIII	VII	424620	-0.36624687363187	1.10445778846441
204013	Bulk	VIII	XIV	655324	0.523131588223725	1.10445778846441
204014	Bulk	VIII	XIV	243195	-0.348948398852468	1.10445778846441
204015	Bulk	VIII	IV	1488754	-0.567778233566014	1.10445778846441
204016	Bulk	VIII	VII	424652	0.0882808104006968	1.10445778846441
204017	Bulk	VIII	XIV	655865	-0.332472317596116	1.10445778846441
204018	Bulk	VIII	XIV	243226	-0.23423143388953	1.10445778846441
204019	Bulk	VIII	IV	1489005	0.849015896647664	1.10445778846441
204020	Bulk	VIII	VII	424942	-0.451677660945815	1.10445778846441
204021	Bulk	VIII	XIV	655873	0.00968259252242741	1.10445778846441
204022	Bulk	VIII	XIV	243530	0.702936772898385	1.10445778846441
204023	Bulk	VIII	IV	1489248	0.382675314802625	1.10445778846441
204024	Bulk	VIII	VII	425181	-0.700698910092211	1.10445778846441
204025	Bulk	VIII	XIV	655918	0.252076373926913	1.10445778846441
204026	Bulk	VIII	XIV	244572	-0.032406924157601	1.10445778846441
204027	Bulk	VIII	IV	1489544	-0.467340538468575	1.10445778846441
204028	Bulk	VIII	VII	425227	0.201342344742087	1.10445778846441
204029	Bulk	VIII	XIV	656020	0.280070255179284	1.10445778846441
204030	Bulk	VIII	XIV	245307	-0.359999072243925	1.10445778846441
204031	Bulk	VIII	IV	1489545	-0.144009297160931	1.10445778846441
204032	Bulk	VIII	VII	425446	-0.249520640692048	1.10445778846441
204033	Bulk	VIII	XIV	656134	0.693621825058679	1.10445778846441
204034	Bulk	VIII	XIV	245895	0.221784925369412	1.10445778846441
204035	Bulk	VIII	IV	1489546	-0.529376221149283	1.10445778846441
204036	Bulk	VIII	VII	425497	0.0390474892416389	1.10445778846441
204037	Bulk	VIII	XIV	656419	-0.469151356994868	1.10445778846441
204038	Bulk	VIII	XIV	246051	-0.24813008651853	1.10445778846441
204039	Bulk	VIII	IV	1490059	-0.339030704837501	1.10445778846441
204040	Bulk	VIII	VII	426136	-0.841514559210037	1.10445778846441
204041	Bulk	VIII	XIV	656425	0.318514286838024	1.10445778846441
204042	Bulk	VIII	XIV	246138	-0.360841121829747	1.10445778846441
204043	Bulk	VIII	IV	1490594	-0.447982602020439	1.10445778846441
204044	Bulk	VIII	VII	426148	-0.282429993848419	1.10445778846441
204045	Bulk	VIII	XIV	656773	-0.362168539181878	1.10445778846441
204046	Bulk	VIII	XIV	246155	-0.168308110863471	1.10445778846441
204047	Bulk	VIII	IV	1490862	0.264073900325254	1.10445778846441
204048	Bulk	VIII	VII	426211	1.03996886836848	1.10445778846441
204049	Bulk	VIII	XIV	656962	-0.491206757102259	1.10445778846441
204050	Bulk	VIII	XIV	246275	0.282644133307691	1.10445778846441
204051	Bulk	VIII	IV	1490977	-1.06394622433702	1.10445778846441
204052	Bulk	VIII	VII	426538	-0.559566622350016	1.10445778846441
204053	Bulk	VIII	XIV	657133	0.808356681676072	1.10445778846441
204054	Bulk	VIII	XIV	246306	-0.0911352394156291	1.10445778846441
204055	Bulk	VIII	IV	1491114	1.49560383685873	1.10445778846441
204056	Bulk	VIII	VII	426675	0.0779781126315447	1.10445778846441
204057	Bulk	VIII	XIV	657220	0.386957088519988	1.10445778846441
204058	Bulk	VIII	XIV	246333	0.591517797390898	1.10445778846441
204059	Bulk	VIII	IV	1491201	0.211749445777604	1.10445778846441
204060	Bulk	VIII	VII	426712	-0.913155303447786	1.10445778846441
204061	Bulk	VIII	XIV	657547	0.626374933582439	1.10445778846441
204062	Bulk	VIII	XIV	246342	0.920951835324862	1.10445778846441
204063	Bulk	VIII	IV	1491446	0.0164117523271843	1.10445778846441
204064	Bulk	VIII	VII	426850	0.734434240434717	1.10445778846441
204065	Bulk	VIII	XIV	657610	0.0665753063434415	1.10445778846441
204066	Bulk	VIII	XIV	246345	-0.324151438878128	1.10445778846441
204067	Bulk	VIII	IV	1491519	-0.608317060792748	1.10445778846441
204068	Bulk	VIII	VII	426969	0.396798203957942	1.10445778846441
204069	Bulk	VIII	XIV	657739	0.902195457330984	1.10445778846441
204070	Bulk	VIII	XIV	246378	-0.046818647956993	1.10445778846441
204071	Bulk	VIII	IV	1491619	0.303890312561476	1.10445778846441
204072	Bulk	VIII	VII	427263	-0.0131989323351295	1.10445778846441
204073	Bulk	VIII	XIV	657871	-0.424686580299449	1.10445778846441
204074	Bulk	VIII	XIV	246481	0.212710112671058	1.10445778846441
204075	Bulk	VIII	IV	1491666	0.141269551232052	1.10445778846441
204076	Bulk	VIII	VII	427479	0.154029501217623	1.10445778846441
204077	Bulk	VIII	XIV	657913	-0.105872382521742	1.10445778846441
204078	Bulk	VIII	XIV	246942	-0.0987571771761382	1.10445778846441
204079	Bulk	VIII	IV	1491879	-1.19306052494742	1.10445778846441
204080	Bulk	VIII	VII	427741	-0.203010559997868	1.10445778846441
204081	Bulk	VIII	XIV	657946	-1.17969971704712	1.10445778846441
204082	Bulk	VIII	XIV	247045	-0.303219415320576	1.10445778846441
204083	Bulk	VIII	IV	1491912	-0.0239997402060544	1.10445778846441
204084	Bulk	VIII	VII	428022	-0.568715607779405	1.10445778846441
204085	Bulk	VIII	XIV	658252	0.299518588954582	1.10445778846441
204086	Bulk	VIII	XIV	247168	-0.0739884202096735	1.10445778846441
204087	Bulk	VIII	IV	1491939	-0.38803424284439	1.10445778846441
204088	Bulk	VIII	VII	428152	0.19568415069314	1.10445778846441
204089	Bulk	VIII	XIV	658306	0.396768362614697	1.10445778846441
204090	Bulk	VIII	XIV	247246	-0.0123046059626347	1.10445778846441
204091	Bulk	VIII	IV	1491981	0.300443872703869	1.10445778846441
204092	Bulk	VIII	VII	428255	0.319923994719746	1.10445778846441
204093	Bulk	VIII	XIV	658444	0.453936139590524	1.10445778846441
204094	Bulk	VIII	XIV	247374	0.775179264166955	1.10445778846441
204095	Bulk	VIII	IV	1492425	0.493582453996878	1.10445778846441
204096	Bulk	VIII	VII	428363	-0.395954773574398	1.10445778846441
204097	Bulk	VIII	XIV	658552	0.772349003735406	1.10445778846441
204098	Bulk	VIII	XIV	247381	-0.452712245531623	1.10445778846441
204099	Bulk	VIII	IV	1492430	0.179489812241381	1.10445778846441
204100	Bulk	VIII	VII	428397	-0.227214814713673	1.10445778846441
204101	Bulk	VIII	XIV	658624	-0.458821407657051	1.10445778846441
204102	Bulk	VIII	XIV	247425	0.0689818326415064	1.10445778846441
204103	Bulk	VIII	IV	1492722	-0.47757080364148	1.10445778846441
204104	Bulk	VIII	VII	428408	0.418689245439506	1.10445778846441
204105	Bulk	VIII	XIV	658675	0.106938061191187	1.10445778846441
204106	Bulk	VIII	XIV	247432	0.214280482393317	1.10445778846441
204107	Bulk	VIII	IV	1492828	-0.458694215133104	1.10445778846441
204108	Bulk	VIII	VII	428441	0.324087278827855	1.10445778846441
204109	Bulk	VIII	XIV	658677	-0.728523344880714	1.10445778846441
204110	Bulk	VIII	XIV	247567	-0.870675799945987	1.10445778846441
204111	Bulk	VIII	IV	1492922	-0.936981318376766	1.10445778846441
204112	Bulk	VIII	VII	428728	-0.534826533154066	1.10445778846441
204113	Bulk	VIII	XIV	658861	0.625882711159402	1.10445778846441
204114	Bulk	VIII	XIV	247691	-0.0799769367364046	1.10445778846441
204115	Bulk	VIII	IV	1493045	0.0472433978898186	1.10445778846441
204116	Bulk	VIII	VII	428729	-0.0922873285028083	1.10445778846441
204117	Bulk	VIII	XIV	658915	-0.178157137370068	1.10445778846441
204118	Bulk	VIII	XIV	248282	-1.18189875602942	1.10445778846441
204119	Bulk	VIII	IV	1493055	-0.200941631550388	1.10445778846441
204120	Bulk	VIII	VII	428940	0.0729841129807917	1.10445778846441
204121	Bulk	VIII	XIV	659022	-0.358104732099778	1.10445778846441
204122	Bulk	VIII	XIV	248423	0.183096695252222	1.10445778846441
204123	Bulk	VIII	IV	1493077	0.157496769576131	1.10445778846441
204124	Bulk	VIII	VII	429150	0.613210454060573	1.10445778846441
204125	Bulk	VIII	XIV	659350	0.386820672641163	1.10445778846441
204126	Bulk	VIII	XIV	248556	-0.274269662628366	1.10445778846441
204127	Bulk	VIII	IV	1493088	0.546138619384324	1.10445778846441
204128	Bulk	VIII	VII	429271	-0.323215167711597	1.10445778846441
204129	Bulk	VIII	XIV	659362	-0.8789991383651	1.10445778846441
204130	Bulk	VIII	XIV	249509	-0.85628180409643	1.10445778846441
204131	Bulk	VIII	IV	1493251	-0.330064003302403	1.10445778846441
204132	Bulk	VIII	VII	429278	-0.566847359904661	1.10445778846441
204133	Bulk	VIII	XIV	659467	-1.11681368010029	1.10445778846441
204134	Bulk	VIII	XIV	249542	0.0665066313087243	1.10445778846441
204135	Bulk	VIII	IV	1493255	-1.14383438977918	1.10445778846441
204136	Bulk	VIII	VII	429467	0.418281727773865	1.10445778846441
204137	Bulk	VIII	XIV	659794	-0.0645361925826616	1.10445778846441
204138	Bulk	VIII	XIV	249902	-0.0933555704159272	1.10445778846441
204139	Bulk	VIII	IV	1493260	0.0463328434076421	1.10445778846441
204140	Bulk	VIII	VII	429518	-0.0471007824003327	1.10445778846441
204141	Bulk	VIII	XIV	659821	0.545716473969845	1.10445778846441
204142	Bulk	VIII	XIV	250008	0.46243140597665	1.10445778846441
204143	Bulk	VIII	IV	1493407	-1.50262593760383	1.10445778846441
204144	Bulk	VIII	VII	429706	-0.516788710833908	1.10445778846441
204145	Bulk	VIII	XIV	659869	-5.43690614580929e-05	1.10445778846441
204146	Bulk	VIII	XIV	250019	-2.00518629833604	1.10445778846441
204147	Bulk	VIII	IV	1493468	0.244979110514163	1.10445778846441
204148	Bulk	VIII	VII	429806	-0.133371068179746	1.10445778846441
204149	Bulk	VIII	XIV	659878	0.593358017775327	1.10445778846441
204150	Bulk	VIII	XIV	250138	0.0421938785326984	1.10445778846441
204151	Bulk	VIII	IV	1493474	1.05063272741644	1.10445778846441
204152	Bulk	VIII	VII	429811	0.470909462045718	1.10445778846441
204153	Bulk	VIII	XIV	660538	0.320660744030007	1.10445778846441
204154	Bulk	VIII	XIV	250357	0.0102525507704567	1.10445778846441
204155	Bulk	VIII	IV	1493509	-0.390444396828916	1.10445778846441
204156	Bulk	VIII	VII	429941	-0.00730308698103073	1.10445778846441
204157	Bulk	VIII	XIV	660562	-0.0169789302043444	1.10445778846441
204158	Bulk	VIII	XIV	250455	-0.136979466873317	1.10445778846441
204159	Bulk	VIII	IV	1493678	0.405746152401126	1.10445778846441
204160	Bulk	VIII	VII	430401	-0.593386754163397	1.10445778846441
204161	Bulk	VIII	XIV	661117	0.328353085743103	1.10445778846441
204162	Bulk	VIII	XIV	250456	0.347801492183443	1.10445778846441
204163	Bulk	VIII	IV	1493685	0.845321572598594	1.10445778846441
204164	Bulk	VIII	VII	430496	-0.559047727413883	1.10445778846441
204165	Bulk	VIII	XIV	661482	-0.0537556705695448	1.10445778846441
204166	Bulk	VIII	XIV	250567	0.0349295243531543	1.10445778846441
204167	Bulk	VIII	IV	1493820	-0.35448539667256	1.10445778846441
204168	Bulk	VIII	VII	430810	0.317010019160616	1.10445778846441
204169	Bulk	VIII	XIV	661560	-0.00166062898011297	1.10445778846441
204170	Bulk	VIII	XIV	250619	-0.216459401944796	1.10445778846441
204171	Bulk	VIII	IV	1493831	-0.1041666780995	1.10445778846441
204172	Bulk	VIII	VII	430867	-0.880161383551023	1.10445778846441
204173	Bulk	VIII	XIV	661603	0.065425860113097	1.10445778846441
204174	Bulk	VIII	XIV	250834	0.808968962147131	1.10445778846441
204175	Bulk	VIII	IV	1493909	0.403510770255836	1.10445778846441
204176	Bulk	VIII	VII	430869	-0.247140471159197	1.10445778846441
204177	Bulk	VIII	XIV	661734	0.699471541539737	1.10445778846441
204178	Bulk	VIII	XIV	253645	0.538089839736404	1.10445778846441
204179	Bulk	VIII	IV	1493918	1.26773246297896	1.10445778846441
204180	Bulk	VIII	VII	431168	0.859850312502269	1.10445778846441
204181	Bulk	VIII	XIV	661735	-0.695102214464351	1.10445778846441
204182	Bulk	VIII	XIV	254148	0.100681250212131	1.10445778846441
204183	Bulk	VIII	IV	1493936	-1.00168727965713	1.10445778846441
204184	Bulk	VIII	VII	431421	-0.771023612153877	1.10445778846441
204185	Bulk	VIII	XIV	661737	-1.28339977918359	1.10445778846441
204186	Bulk	VIII	XIV	254474	0.75974173416064	1.10445778846441
204187	Bulk	VIII	IV	1494204	0.121068211670259	1.10445778846441
204188	Bulk	VIII	VII	431448	0.154482677307878	1.10445778846441
204189	Bulk	VIII	XIV	661809	0.781622612604883	1.10445778846441
204190	Bulk	VIII	XIV	254495	-0.721170224402409	1.10445778846441
204191	Bulk	VIII	IV	1494510	0.478474906914522	1.10445778846441
204192	Bulk	VIII	VII	431464	-0.537359780356715	1.10445778846441
204193	Bulk	VIII	XIV	661887	-0.43843844065303	1.10445778846441
204194	Bulk	VIII	XIV	254678	-0.110108654035332	1.10445778846441
204195	Bulk	VIII	IV	1494753	0.562136838696479	1.10445778846441
204196	Bulk	VIII	VII	431481	0.492743303752343	1.10445778846441
204197	Bulk	VIII	XIV	661923	0.191940471564719	1.10445778846441
204198	Bulk	VIII	XIV	254882	-0.487785014633875	1.10445778846441
204199	Bulk	VIII	IV	1494981	0.0555443430708966	1.10445778846441
204200	Bulk	VIII	VII	431782	0.0853481666192329	1.10445778846441
204201	Bulk	VIII	XIV	661928	-0.222247760209668	1.10445778846441
204202	Bulk	VIII	XIV	254961	-0.552608254102271	1.10445778846441
204203	Bulk	VIII	IV	1495512	0.319692072231214	1.10445778846441
204204	Bulk	VIII	VII	432340	-0.159570793035363	1.10445778846441
204205	Bulk	VIII	XIV	661983	0.0177117376945117	1.10445778846441
204206	Bulk	VIII	XIV	255028	-0.673245668101638	1.10445778846441
204207	Bulk	VIII	IV	1495656	-0.194528659575611	1.10445778846441
204208	Bulk	VIII	VII	432414	0.0258041348533526	1.10445778846441
204209	Bulk	VIII	XIV	662249	0.115937197000251	1.10445778846441
204210	Bulk	VIII	XIV	255080	-0.681039953565465	1.10445778846441
204211	Bulk	VIII	IV	1495680	-0.112214914099786	1.10445778846441
204212	Bulk	VIII	VII	432466	-0.189504158379734	1.10445778846441
204213	Bulk	VIII	XIV	662536	0.53891771730369	1.10445778846441
204214	Bulk	VIII	XIV	255086	0.539396566595122	1.10445778846441
204215	Bulk	VIII	IV	1495814	-0.538723600118442	1.10445778846441
204216	Bulk	VIII	VII	432677	-1.09057240084268	1.10445778846441
204217	Bulk	VIII	XIV	662537	-0.408466765196791	1.10445778846441
204218	Bulk	VIII	XIV	255330	0.571139128653299	1.10445778846441
204219	Bulk	VIII	IV	1496034	0.204915735492895	1.10445778846441
204220	Bulk	VIII	VII	432695	-0.349177538376537	1.10445778846441
204221	Bulk	VIII	XIV	662542	0.541697586709467	1.10445778846441
204222	Bulk	VIII	XIV	255358	-0.33155392618628	1.10445778846441
204223	Bulk	VIII	IV	1496077	0.55908625158232	1.10445778846441
204224	Bulk	VIII	VII	432898	0.255859310229953	1.10445778846441
204225	Bulk	VIII	XIV	662586	0.525550911608093	1.10445778846441
204226	Bulk	VIII	XIV	255754	0.278679182548259	1.10445778846441
204227	Bulk	VIII	IV	1496116	-1.99725061455325	1.10445778846441
204228	Bulk	VIII	VII	432925	0.884901572556296	1.10445778846441
204229	Bulk	VIII	XIV	662666	-0.311067459488576	1.10445778846441
204230	Bulk	VIII	XIV	256252	1.12673090672647	1.10445778846441
204231	Bulk	VIII	IV	1496683	-0.725266835637096	1.10445778846441
204232	Bulk	VIII	VII	432934	-0.185302027378278	1.10445778846441
204233	Bulk	VIII	XIV	662768	-1.11361121880265	1.10445778846441
204234	Bulk	VIII	XIV	256273	-1.04020146461603	1.10445778846441
204235	Bulk	VIII	IV	1496691	0.263201042078214	1.10445778846441
204236	Bulk	VIII	VII	433416	0.730167240246021	1.10445778846441
204237	Bulk	VIII	XIV	662793	0.21881229710403	1.10445778846441
204238	Bulk	VIII	XIV	256778	0.158963829379518	1.10445778846441
204239	Bulk	VIII	IV	1496788	-0.0914916548851092	1.10445778846441
204240	Bulk	VIII	VII	433461	-0.88091183932114	1.10445778846441
204241	Bulk	VIII	XIV	662883	0.400320130999899	1.10445778846441
204242	Bulk	VIII	XIV	256787	-0.515970936936416	1.10445778846441
204243	Bulk	VIII	IV	1497025	0.0920335742518257	1.10445778846441
204244	Bulk	VIII	VII	433475	-0.0292571684163741	1.10445778846441
204245	Bulk	VIII	XIV	662978	0.736607047582442	1.10445778846441
204246	Bulk	VIII	XIV	256857	-0.710269931547096	1.10445778846441
204247	Bulk	VIII	IV	1497031	0.0124148552108118	1.10445778846441
204248	Bulk	VIII	VII	433556	-0.729912719938075	1.10445778846441
204249	Bulk	VIII	XIV	662982	0.149526181312178	1.10445778846441
204250	Bulk	VIII	XIV	256929	0.283403267188948	1.10445778846441
204251	Bulk	VIII	IV	1497535	-0.346656534862197	1.10445778846441
204252	Bulk	VIII	VII	433681	-0.87252281457636	1.10445778846441
204253	Bulk	VIII	XIV	663416	0.869363009051685	1.10445778846441
204254	Bulk	VIII	XIV	257067	-0.572379831722366	1.10445778846441
204255	Bulk	VIII	IV	1497552	-0.410235519400811	1.10445778846441
204256	Bulk	VIII	VII	433742	-0.406771841581235	1.10445778846441
204257	Bulk	VIII	XIV	664095	0.0848638875168401	1.10445778846441
204258	Bulk	VIII	XIV	257114	0.270941889961504	1.10445778846441
204259	Bulk	VIII	IV	1497589	-0.669157503905812	1.10445778846441
204260	Bulk	VIII	VII	433844	0.551198958605724	1.10445778846441
204261	Bulk	VIII	XIV	664103	-0.218225694369333	1.10445778846441
204262	Bulk	VIII	XIV	257376	-1.05822781211776	1.10445778846441
204263	Bulk	VIII	IV	1497628	1.04425700028058	1.10445778846441
204264	Bulk	VIII	VII	433865	-0.0408430097722153	1.10445778846441
204265	Bulk	VIII	XIV	664499	0.246993629564251	1.10445778846441
204266	Bulk	VIII	XIV	257463	-0.230948057772747	1.10445778846441
204267	Bulk	VIII	IV	1497679	-0.306122280650511	1.10445778846441
204268	Bulk	VIII	VII	434327	-0.623951159475905	1.10445778846441
204269	Bulk	VIII	XIV	664650	0.556535444094537	1.10445778846441
204270	Bulk	VIII	XIV	257472	0.135497423070734	1.10445778846441
204271	Bulk	VIII	IV	1497793	-0.318874466801401	1.10445778846441
204272	Bulk	VIII	VII	434361	0.334018004699763	1.10445778846441
204273	Bulk	VIII	XIV	664821	0.55928692618089	1.10445778846441
204274	Bulk	VIII	XIV	257643	0.172212734573551	1.10445778846441
204275	Bulk	VIII	IV	1497881	0.347788216698539	1.10445778846441
204276	Bulk	VIII	VII	434363	-0.319493692940545	1.10445778846441
204277	Bulk	VIII	XIV	664887	-0.267517496062617	1.10445778846441
204278	Bulk	VIII	XIV	257986	0.0953409406546311	1.10445778846441
204279	Bulk	VIII	IV	1497922	0.122349568828918	1.10445778846441
204280	Bulk	VIII	VII	434403	-0.0922486258647988	1.10445778846441
204281	Bulk	VIII	XIV	664923	-0.502715408505831	1.10445778846441
204282	Bulk	VIII	XIV	258010	-0.544785193285644	1.10445778846441
204283	Bulk	VIII	IV	1498015	-0.932227742567688	1.10445778846441
204284	Bulk	VIII	VII	434433	0.792496148974717	1.10445778846441
204285	Bulk	VIII	XIV	664998	-0.271641418621655	1.10445778846441
204286	Bulk	VIII	XIV	258013	0.406624347511119	1.10445778846441
204287	Bulk	VIII	IV	1498175	1.15052385247584	1.10445778846441
204288	Bulk	VIII	VII	434447	0.261924262652016	1.10445778846441
204289	Bulk	VIII	XIV	665001	0.326831749066799	1.10445778846441
204290	Bulk	VIII	XIV	258099	1.0479651656132	1.10445778846441
204291	Bulk	VIII	IV	1498527	0.364739609309412	1.10445778846441
204292	Bulk	VIII	VII	434505	-0.146735360560124	1.10445778846441
204293	Bulk	VIII	XIV	665056	0.374957939492415	1.10445778846441
204294	Bulk	VIII	XIV	258241	0.571564181141405	1.10445778846441
204295	Bulk	VIII	IV	1498564	0.0638017214142154	1.10445778846441
204296	Bulk	VIII	VII	434513	-0.225150996719331	1.10445778846441
204297	Bulk	VIII	XIV	665064	0.253906969077408	1.10445778846441
204298	Bulk	VIII	XIV	258320	-0.680897288721174	1.10445778846441
204299	Bulk	VIII	IV	1498915	0.795107232510899	1.10445778846441
204300	Bulk	VIII	VII	434654	0.00764081859182162	1.10445778846441
204301	Bulk	VIII	XIV	665296	-0.509621518078263	1.10445778846441
204302	Bulk	VIII	XIV	258353	0.169450481707582	1.10445778846441
204303	Bulk	VIII	IV	1499382	0.702752306246509	1.10445778846441
204304	Bulk	VIII	VII	434679	0.550979024915524	1.10445778846441
204305	Bulk	VIII	XIV	665503	-0.201038326177034	1.10445778846441
204306	Bulk	VIII	XIV	258399	0.37717500655207	1.10445778846441
204307	Bulk	VIII	IV	1499487	0.141680034938601	1.10445778846441
204308	Bulk	VIII	VII	434704	-0.193827840383594	1.10445778846441
204309	Bulk	VIII	XIV	665506	-0.0255409593221771	1.10445778846441
204310	Bulk	VIII	XIV	258474	-0.136176910179867	1.10445778846441
204311	Bulk	VIII	IV	1500073	-0.528212117208243	1.10445778846441
204312	Bulk	VIII	VII	434708	-0.0970442815616203	1.10445778846441
204313	Bulk	VIII	XIV	665577	-0.594048574613753	1.10445778846441
204314	Bulk	VIII	XIV	258589	0.419071651503954	1.10445778846441
204315	Bulk	VIII	IV	1500712	0.0777240927341538	1.10445778846441
204316	Bulk	VIII	VII	434710	-0.266772253606116	1.10445778846441
204317	Bulk	VIII	XIV	665889	-0.750000725374067	1.10445778846441
204318	Bulk	VIII	XIV	258678	0.66950039065132	1.10445778846441
204319	Bulk	VIII	IV	1500757	0.129987478125864	1.10445778846441
204320	Bulk	VIII	VII	434720	0.990039671303904	1.10445778846441
204321	Bulk	VIII	XIV	665899	-1.0893683973151	1.10445778846441
204322	Bulk	VIII	XIV	258735	0.861634419671564	1.10445778846441
204323	Bulk	VIII	IV	1500945	-0.417265665758232	1.10445778846441
204324	Bulk	VIII	VII	434752	-0.17024669540902	1.10445778846441
204325	Bulk	VIII	XIV	665953	-0.216505624849754	1.10445778846441
204326	Bulk	VIII	XIV	258795	0.0306905318262702	1.10445778846441
204327	Bulk	VIII	IV	1501006	-0.384757087246402	1.10445778846441
204328	Bulk	VIII	VII	434758	0.224614383690991	1.10445778846441
204329	Bulk	VIII	XIV	665969	-0.321445441600093	1.10445778846441
204330	Bulk	VIII	XIV	258894	-0.619693476553865	1.10445778846441
204331	Bulk	VIII	IV	1501020	0.441003401812902	1.10445778846441
204332	Bulk	VIII	VII	434905	-0.675375579934584	1.10445778846441
204333	Bulk	VIII	XIV	667018	0.317669627510595	1.10445778846441
204334	Bulk	VIII	XIV	259059	0.461039102465132	1.10445778846441
204335	Bulk	VIII	IV	1501055	0.278096512175729	1.10445778846441
204336	Bulk	VIII	VII	434947	0.539614479161151	1.10445778846441
204337	Bulk	VIII	XIV	667292	0.0304981015796051	1.10445778846441
204338	Bulk	VIII	XIV	259198	0.450899977483091	1.10445778846441
204339	Bulk	VIII	IV	1501077	0.523806797266008	1.10445778846441
204340	Bulk	VIII	VII	435041	-1.08907769765375	1.10445778846441
204341	Bulk	VIII	XIV	667313	-0.310186444056381	1.10445778846441
204342	Bulk	VIII	XIV	259283	1.00168707161493	1.10445778846441
204343	Bulk	VIII	IV	1501132	-0.0806330297575186	1.10445778846441
204344	Bulk	VIII	VII	435126	0.7153296555407	1.10445778846441
204345	Bulk	VIII	XIV	667485	-0.941375798925589	1.10445778846441
204346	Bulk	VIII	XIV	259415	-1.12518355473736	1.10445778846441
204347	Bulk	VIII	IV	1501182	0.830432203076988	1.10445778846441
204348	Bulk	VIII	VII	435215	1.03386408153203	1.10445778846441
204349	Bulk	VIII	XIV	667515	-0.566689206132193	1.10445778846441
204350	Bulk	VIII	XIV	259503	-0.384038525574771	1.10445778846441
204351	Bulk	VIII	IV	1501187	0.154431339446105	1.10445778846441
204352	Bulk	VIII	VII	435340	0.128563308894768	1.10445778846441
204353	Bulk	VIII	XIV	667530	-0.154458822831136	1.10445778846441
204354	Bulk	VIII	XIV	259517	0.341091275008355	1.10445778846441
204355	Bulk	VIII	IV	1501212	-0.251853494846495	1.10445778846441
204356	Bulk	VIII	VII	435398	-0.578517831842218	1.10445778846441
204357	Bulk	VIII	XIV	667685	-0.812844279425816	1.10445778846441
204358	Bulk	VIII	XIV	259524	-0.423527730280177	1.10445778846441
204359	Bulk	VIII	IV	1501236	0.364683747885581	1.10445778846441
204360	Bulk	VIII	VII	435450	0.328259302578851	1.10445778846441
204361	Bulk	VIII	XIV	667737	-0.260576776587732	1.10445778846441
204362	Bulk	VIII	XIV	259563	0.445996269401383	1.10445778846441
204363	Bulk	VIII	IV	1501238	-0.291032098676253	1.10445778846441
204364	Bulk	VIII	VII	435457	0.0886531337963418	1.10445778846441
204365	Bulk	VIII	XIV	667749	-0.489410757900071	1.10445778846441
204366	Bulk	VIII	XIV	259989	0.179712284108305	1.10445778846441
204367	Bulk	VIII	IV	1501321	0.466298932705062	1.10445778846441
204368	Bulk	VIII	VII	435463	-0.259293987618615	1.10445778846441
204369	Bulk	VIII	XIV	667971	0.443971337134845	1.10445778846441
204370	Bulk	VIII	XIV	260057	-0.523752208335216	1.10445778846441
204371	Bulk	VIII	IV	1501322	-0.566386932854078	1.10445778846441
204372	Bulk	VIII	VII	435530	-0.13680465432401	1.10445778846441
204373	Bulk	VIII	XIV	668126	0.587064400626033	1.10445778846441
204374	Bulk	VIII	XIV	260099	-0.669418751861986	1.10445778846441
204375	Bulk	VIII	IV	1501359	0.411447599083578	1.10445778846441
204376	Bulk	VIII	VII	435545	-1.01023187959232	1.10445778846441
204377	Bulk	VIII	XIV	668179	0.50994471980373	1.10445778846441
204378	Bulk	VIII	XIV	260108	0.470827854308041	1.10445778846441
204379	Bulk	VIII	IV	1501368	-0.457129586395769	1.10445778846441
204380	Bulk	VIII	VII	435609	1.35417678785046	1.10445778846441
204381	Bulk	VIII	XIV	668237	-1.14284268038725	1.10445778846441
204382	Bulk	VIII	XIV	260357	-0.386731062295324	1.10445778846441
204383	Bulk	VIII	IV	1501404	0.14276213399747	1.10445778846441
204384	Bulk	VIII	VII	435691	-0.566184814395016	1.10445778846441
204385	Bulk	VIII	XIV	668247	0.759591950692983	1.10445778846441
204386	Bulk	VIII	XIV	260980	-0.424143999399609	1.10445778846441
204387	Bulk	VIII	IV	1501453	0.574898540088461	1.10445778846441
204388	Bulk	VIII	VII	435692	0.0601023828701397	1.10445778846441
204389	Bulk	VIII	XIV	668274	-0.984074524604894	1.10445778846441
204390	Bulk	VIII	XIV	261045	-0.0846959726976182	1.10445778846441
204391	Bulk	VIII	IV	1501555	-0.267487771214243	1.10445778846441
204392	Bulk	VIII	VII	435931	0.155147288675337	1.10445778846441
204393	Bulk	VIII	XIV	668321	-0.0265810440496695	1.10445778846441
204394	Bulk	VIII	XIV	261047	-0.197475146116715	1.10445778846441
204395	Bulk	VIII	IV	1501681	0.980559526140492	1.10445778846441
204396	Bulk	VIII	VII	435937	-0.0917393380922433	1.10445778846441
204397	Bulk	VIII	XIV	668876	-0.416260810554063	1.10445778846441
204398	Bulk	VIII	XIV	261149	-0.232889402564324	1.10445778846441
204399	Bulk	VIII	IV	1501840	-0.247107146224338	1.10445778846441
204400	Bulk	VIII	VII	436063	1.06509316574195	1.10445778846441
204401	Bulk	VIII	XIV	669030	-0.255639363236403	1.10445778846441
204402	Bulk	VIII	XIV	261362	0.499429343646363	1.10445778846441
204403	Bulk	VIII	IV	1501879	-0.124724253218782	1.10445778846441
204404	Bulk	VIII	VII	436123	-0.131004848725771	1.10445778846441
204405	Bulk	VIII	XIV	669093	0.0791240862356415	1.10445778846441
204406	Bulk	VIII	XIV	261635	0.00663900953369336	1.10445778846441
204407	Bulk	VIII	IV	1501882	0.501819219578608	1.10445778846441
204408	Bulk	VIII	VII	436154	0.553842965325658	1.10445778846441
204409	Bulk	VIII	XIV	669563	0.907930516212381	1.10445778846441
204410	Bulk	VIII	XIV	261659	-0.428265311588182	1.10445778846441
204411	Bulk	VIII	IV	1501936	0.257983437911798	1.10445778846441
204412	Bulk	VIII	VII	436601	0.690265160090994	1.10445778846441
204413	Bulk	VIII	XIV	669924	-1.10798021245482	1.10445778846441
204414	Bulk	VIII	XIV	261740	-0.34141731166109	1.10445778846441
204415	Bulk	VIII	IV	1502106	-0.48702850733832	1.10445778846441
204416	Bulk	VIII	VII	436628	-0.509449071714152	1.10445778846441
204417	Bulk	VIII	XIV	669930	0.726102049821253	1.10445778846441
204418	Bulk	VIII	XIV	261861	0.966685835052886	1.10445778846441
204419	Bulk	VIII	IV	1502303	-0.406005583021586	1.10445778846441
204420	Bulk	VIII	VII	436774	-0.722917551281502	1.10445778846441
204421	Bulk	VIII	XIV	669943	-0.554250609669457	1.10445778846441
204422	Bulk	VIII	XIV	262400	0.358388336752266	1.10445778846441
204423	Bulk	VIII	IV	1502362	-0.678902597653199	1.10445778846441
204424	Bulk	VIII	VII	436809	-0.269791315766706	1.10445778846441
204425	Bulk	VIII	XIV	669967	0.644089708803752	1.10445778846441
204426	Bulk	VIII	XIV	262766	-0.966676748272737	1.10445778846441
204427	Bulk	VIII	IV	1502418	-0.0987837000249793	1.10445778846441
204428	Bulk	VIII	VII	436994	-0.548597489002528	1.10445778846441
204429	Bulk	VIII	XIV	670017	-0.0201445944375433	1.10445778846441
204430	Bulk	VIII	XIV	262913	0.227905481403045	1.10445778846441
204431	Bulk	VIII	IV	1502494	0.779901980537768	1.10445778846441
204432	Bulk	VIII	VII	437195	0.665368148808307	1.10445778846441
204433	Bulk	VIII	XIV	670369	-0.339298219101524	1.10445778846441
204434	Bulk	VIII	XIV	263315	-0.187407018034749	1.10445778846441
204435	Bulk	VIII	IV	1502571	0.669112088177121	1.10445778846441
204436	Bulk	VIII	VII	437304	-0.379137296137453	1.10445778846441
204437	Bulk	VIII	XIV	670370	0.471625934368702	1.10445778846441
204438	Bulk	VIII	XIV	263433	-0.330003814176708	1.10445778846441
204439	Bulk	VIII	IV	1502599	0.0547836370888133	1.10445778846441
204440	Bulk	VIII	VII	437336	0.00544748499396253	1.10445778846441
204441	Bulk	VIII	XIV	670615	0.355192816793661	1.10445778846441
204442	Bulk	VIII	XIV	263487	-0.482027041000853	1.10445778846441
204443	Bulk	VIII	IV	1502742	1.07841196836099	1.10445778846441
204444	Bulk	VIII	VII	437349	-0.271667431869728	1.10445778846441
204445	Bulk	VIII	XIV	671135	0.564772890392644	1.10445778846441
204446	Bulk	VIII	XIV	263555	-1.70467098860426	1.10445778846441
204447	Bulk	VIII	IV	1502817	-0.181208796831133	1.10445778846441
204448	Bulk	VIII	VII	437491	-0.423714102564541	1.10445778846441
204449	Bulk	VIII	XIV	671139	0.796477531816964	1.10445778846441
204450	Bulk	VIII	XIV	263592	-0.16978687672551	1.10445778846441
204451	Bulk	VIII	IV	1502831	0.616466952409766	1.10445778846441
204452	Bulk	VIII	VII	437973	-0.114635526401956	1.10445778846441
204453	Bulk	VIII	XIV	671188	0.266231000305439	1.10445778846441
204454	Bulk	VIII	XIV	263625	-0.151701108966158	1.10445778846441
204455	Bulk	VIII	IV	1502849	0.161038073266405	1.10445778846441
204456	Bulk	VIII	VII	438009	0.267659357337484	1.10445778846441
204457	Bulk	VIII	XIV	671317	0.480287172974462	1.10445778846441
204458	Bulk	VIII	XIV	263896	0.0322510673183022	1.10445778846441
204459	Bulk	VIII	IV	1502887	0.0280058826125839	1.10445778846441
204460	Bulk	VIII	VII	438031	-0.651313780313738	1.10445778846441
204461	Bulk	VIII	XIV	671629	0.759414873460763	1.10445778846441
204462	Bulk	VIII	XIV	265092	0.518685048891024	1.10445778846441
204463	Bulk	VIII	IV	1502908	-0.607928993655913	1.10445778846441
204464	Bulk	VIII	VII	438101	-0.582483282942386	1.10445778846441
204465	Bulk	VIII	XIV	671826	0.482830709419404	1.10445778846441
204466	Bulk	VIII	XIV	265258	-0.00479375613654749	1.10445778846441
204467	Bulk	VIII	IV	1502990	1.2533140034373	1.10445778846441
204468	Bulk	VIII	VII	438333	1.34712207101811	1.10445778846441
204469	Bulk	VIII	XIV	671892	0.158318147782177	1.10445778846441
204470	Bulk	VIII	XIV	265514	0.121803818548632	1.10445778846441
204471	Bulk	VIII	IV	1503023	0.145201925819875	1.10445778846441
204472	Bulk	VIII	VII	438696	-0.278200997525175	1.10445778846441
204473	Bulk	VIII	XIV	672220	0.999489986553147	1.10445778846441
204474	Bulk	VIII	XIV	265583	-0.0726860732002994	1.10445778846441
204475	Bulk	VIII	IV	1503206	-0.630282674410628	1.10445778846441
204476	Bulk	VIII	VII	438750	-0.209972008578496	1.10445778846441
204477	Bulk	VIII	XIV	672239	0.223355576068434	1.10445778846441
204478	Bulk	VIII	XIV	265690	-0.489174306784958	1.10445778846441
204479	Bulk	VIII	IV	1503301	-0.617209371865994	1.10445778846441
204480	Bulk	VIII	VII	439216	-0.772402270067991	1.10445778846441
204481	Bulk	VIII	XIV	672334	0.0949857966625797	1.10445778846441
204482	Bulk	VIII	XIV	266800	-0.965490317007909	1.10445778846441
204483	Bulk	VIII	IV	1503303	0.250367746008613	1.10445778846441
204484	Bulk	VIII	VII	439277	-0.916908372127709	1.10445778846441
204485	Bulk	VIII	XIV	672756	-0.242648880703272	1.10445778846441
204486	Bulk	VIII	XIV	266808	0.0526819050994916	1.10445778846441
204487	Bulk	VIII	IV	1503329	0.0712587534114474	1.10445778846441
204488	Bulk	VIII	VII	439789	0.588892930983861	1.10445778846441
204489	Bulk	VIII	XIV	672773	-0.385096692985636	1.10445778846441
204490	Bulk	VIII	XIV	266839	0.611714232743901	1.10445778846441
204491	Bulk	VIII	IV	1503587	-0.0356133116000852	1.10445778846441
204492	Bulk	VIII	VII	439864	0.427665334555181	1.10445778846441
204493	Bulk	VIII	XIV	673093	0.373945368935906	1.10445778846441
204494	Bulk	VIII	XIV	266907	-0.582025332591598	1.10445778846441
204495	Bulk	VIII	IV	1503593	-0.89484836506874	1.10445778846441
204496	Bulk	VIII	VII	440586	-0.0363684155855562	1.10445778846441
204497	Bulk	VIII	XIV	673124	-0.363778716339674	1.10445778846441
204498	Bulk	VIII	XIV	266924	-0.844693320660402	1.10445778846441
204499	Bulk	VIII	IV	1503632	0.654432535961571	1.10445778846441
204500	Bulk	VIII	VII	440605	0.429503868131578	1.10445778846441
204501	Bulk	VIII	XIV	673268	0.520880812508133	1.10445778846441
204502	Bulk	VIII	XIV	267161	0.271178876879881	1.10445778846441
204503	Bulk	VIII	IV	1503648	-0.126964026325547	1.10445778846441
204504	Bulk	VIII	VII	440621	0.484368294072455	1.10445778846441
204505	Bulk	VIII	XIV	673326	0.0961550335078493	1.10445778846441
204506	Bulk	VIII	XIV	268096	-0.577837766549894	1.10445778846441
204507	Bulk	VIII	IV	1503693	0.0165420625748777	1.10445778846441
204508	Bulk	VIII	VII	440626	-0.285608508863906	1.10445778846441
204509	Bulk	VIII	XIV	673486	-0.00140060243548284	1.10445778846441
204510	Bulk	VIII	XIV	268265	0.881762573544878	1.10445778846441
204511	Bulk	VIII	IV	1503776	0.102857463344464	1.10445778846441
204512	Bulk	VIII	VII	440628	0.64865711438324	1.10445778846441
204513	Bulk	VIII	XIV	673496	0.079365303860596	1.10445778846441
204514	Bulk	VIII	XIV	268643	0.461576788823325	1.10445778846441
204515	Bulk	VIII	IV	1503929	0.533283080875956	1.10445778846441
204516	Bulk	VIII	VII	440636	0.130025208583652	1.10445778846441
204517	Bulk	VIII	XIV	673518	0.143553561671122	1.10445778846441
204518	Bulk	VIII	XIV	268898	0.38847555355627	1.10445778846441
204519	Bulk	VIII	IV	1504046	-0.0959905513829004	1.10445778846441
204520	Bulk	VIII	VII	440671	-0.583532309771142	1.10445778846441
204521	Bulk	VIII	XIV	673610	-0.167742843935139	1.10445778846441
204522	Bulk	VIII	XIV	269553	-0.684067270431885	1.10445778846441
204523	Bulk	VIII	IV	1504103	0.0900664849942003	1.10445778846441
204524	Bulk	VIII	VII	440683	0.0890111378191659	1.10445778846441
204525	Bulk	VIII	XIV	673678	0.385196859693826	1.10445778846441
204526	Bulk	VIII	XIV	269607	-0.0827416756777113	1.10445778846441
204527	Bulk	VIII	IV	1504663	-0.131108802859635	1.10445778846441
204528	Bulk	VIII	VII	440689	-0.202053194665406	1.10445778846441
204529	Bulk	VIII	XIV	673700	0.330561985718365	1.10445778846441
204530	Bulk	VIII	XIV	270079	0.491431773158121	1.10445778846441
204531	Bulk	VIII	IV	1504689	-0.901265024097679	1.10445778846441
204532	Bulk	VIII	VII	440833	-0.131440701867468	1.10445778846441
204533	Bulk	VIII	XIV	673832	-1.31887493435966	1.10445778846441
204534	Bulk	VIII	XIV	270094	0.19399726089666	1.10445778846441
204535	Bulk	VIII	IV	1504938	0.312320374402426	1.10445778846441
204536	Bulk	VIII	VII	440838	0.0173909315466563	1.10445778846441
204537	Bulk	VIII	XIV	674108	0.0636553100609213	1.10445778846441
204538	Bulk	VIII	XIV	270107	-0.821082142545944	1.10445778846441
204539	Bulk	VIII	IV	1504947	-0.439024468826854	1.10445778846441
204540	Bulk	VIII	VII	440879	-0.411067340590059	1.10445778846441
204541	Bulk	VIII	XIV	674132	1.07347724375006	1.10445778846441
204542	Bulk	VIII	XIV	270129	-0.280218660920511	1.10445778846441
204543	Bulk	VIII	IV	1504971	0.31125858701295	1.10445778846441
204544	Bulk	VIII	VII	440908	-1.01952073712004	1.10445778846441
204545	Bulk	VIII	XIV	674165	0.764944286220861	1.10445778846441
204546	Bulk	VIII	XIV	270133	-0.903526465816521	1.10445778846441
204547	Bulk	VIII	IV	1504976	0.518842793485351	1.10445778846441
204548	Bulk	VIII	VII	440925	-0.243763114765048	1.10445778846441
204549	Bulk	VIII	XIV	674180	0.528782873449952	1.10445778846441
204550	Bulk	VIII	XIV	270160	0.801921970688064	1.10445778846441
204551	Bulk	VIII	IV	1505397	-0.538995074315943	1.10445778846441
204552	Bulk	VIII	VII	440926	0.789763401662188	1.10445778846441
204553	Bulk	VIII	XIV	674309	-0.414953566330655	1.10445778846441
204554	Bulk	VIII	XIV	270187	-0.046900316541924	1.10445778846441
204555	Bulk	VIII	IV	1505437	0.746266559182314	1.10445778846441
204556	Bulk	VIII	VII	440972	0.123471669929191	1.10445778846441
204557	Bulk	VIII	XIV	674338	-0.238595304661984	1.10445778846441
204558	Bulk	VIII	XIV	270214	-0.413360713613076	1.10445778846441
204559	Bulk	VIII	IV	1505479	-1.41347433327173	1.10445778846441
204560	Bulk	VIII	VII	440974	0.705688336249361	1.10445778846441
204561	Bulk	VIII	XIV	674407	0.154813737489005	1.10445778846441
204562	Bulk	VIII	XIV	270523	-0.640300048988667	1.10445778846441
204563	Bulk	VIII	IV	1505562	0.0506353343282794	1.10445778846441
204564	Bulk	VIII	VII	441863	-0.315116226882671	1.10445778846441
204565	Bulk	VIII	XIV	674483	-0.833908164246734	1.10445778846441
204566	Bulk	VIII	XIV	270970	-0.423826453103934	1.10445778846441
204567	Bulk	VIII	IV	1505642	-0.359626033610484	1.10445778846441
204568	Bulk	VIII	VII	441923	-0.483559968621144	1.10445778846441
204569	Bulk	VIII	XIV	674671	0.749225242080607	1.10445778846441
204570	Bulk	VIII	XIV	270998	0.0821671992887177	1.10445778846441
204571	Bulk	VIII	IV	1505716	-0.498865901215315	1.10445778846441
204572	Bulk	VIII	VII	442172	-0.0607868520402101	1.10445778846441
204573	Bulk	VIII	XIV	674780	0.150639715280058	1.10445778846441
204574	Bulk	VIII	XIV	271001	-0.398607552140584	1.10445778846441
204575	Bulk	VIII	IV	1505809	0.0643103316793371	1.10445778846441
204576	Bulk	VIII	VII	442219	-0.09816094535603	1.10445778846441
204577	Bulk	VIII	XIV	674892	-0.16406248755605	1.10445778846441
204578	Bulk	VIII	XIV	271068	0.549612926618801	1.10445778846441
204579	Bulk	VIII	IV	1505850	-0.326516299459681	1.10445778846441
204580	Bulk	VIII	VII	442220	0.367664635354812	1.10445778846441
204581	Bulk	VIII	XIV	674949	-1.1968934579721	1.10445778846441
204582	Bulk	VIII	XIV	271256	0.381104154656695	1.10445778846441
204583	Bulk	VIII	IV	1505853	0.517813141749739	1.10445778846441
204584	Bulk	VIII	VII	442501	0.653254705931301	1.10445778846441
204585	Bulk	VIII	XIV	674958	0.779103266437178	1.10445778846441
204586	Bulk	VIII	XIV	271443	0.448798889448602	1.10445778846441
204587	Bulk	VIII	IV	1505951	0.938335271835269	1.10445778846441
204588	Bulk	VIII	VII	442503	0.038583050383342	1.10445778846441
204589	Bulk	VIII	XIV	675224	0.07678453437175	1.10445778846441
204590	Bulk	VIII	XIV	271656	0.344346746202105	1.10445778846441
204591	Bulk	VIII	IV	1506008	0.845446519060164	1.10445778846441
204592	Bulk	VIII	VII	442559	0.135362692574462	1.10445778846441
204593	Bulk	VIII	XIV	675270	0.983765862165559	1.10445778846441
204594	Bulk	VIII	XIV	271921	0.370975148843961	1.10445778846441
204595	Bulk	VIII	IV	1506118	-0.268452129527189	1.10445778846441
204596	Bulk	VIII	VII	442571	-0.488331596277208	1.10445778846441
204597	Bulk	VIII	XIV	675306	-0.741054983867654	1.10445778846441
204598	Bulk	VIII	XIV	272042	0.286921751948044	1.10445778846441
204599	Bulk	VIII	IV	1506542	0.223641553715578	1.10445778846441
204600	Bulk	VIII	VII	442784	0.149709223957865	1.10445778846441
204601	Bulk	VIII	XIV	675462	-0.843677336604415	1.10445778846441
204602	Bulk	VIII	XIV	272328	0.308247779751831	1.10445778846441
204603	Bulk	VIII	IV	1506546	0.183595314566929	1.10445778846441
204604	Bulk	VIII	VII	442910	1.54151526641557	1.10445778846441
204605	Bulk	VIII	XIV	675522	-0.594164567281337	1.10445778846441
204606	Bulk	VIII	XIV	272416	0.345628017292999	1.10445778846441
204607	Bulk	VIII	IV	1506696	-0.481887071460972	1.10445778846441
204608	Bulk	VIII	VII	443095	0.239299587661349	1.10445778846441
204609	Bulk	VIII	XIV	675567	0.0518710548665212	1.10445778846441
204610	Bulk	VIII	XIV	272430	-0.00889803140847772	1.10445778846441
204611	Bulk	VIII	IV	1506713	-0.798101290400122	1.10445778846441
204612	Bulk	VIII	VII	443161	-0.603337501020725	1.10445778846441
204613	Bulk	VIII	XIV	675714	-0.152695316390909	1.10445778846441
204614	Bulk	VIII	XIV	272546	0.524126797241688	1.10445778846441
204615	Bulk	VIII	IV	1506740	-0.0826981602573704	1.10445778846441
204616	Bulk	VIII	VII	443342	-0.0533301922171032	1.10445778846441
204617	Bulk	VIII	XIV	675781	-0.383478429438622	1.10445778846441
204618	Bulk	VIII	XIV	272669	-0.225137781981584	1.10445778846441
204619	Bulk	VIII	IV	1506853	0.0518095200487638	1.10445778846441
204620	Bulk	VIII	VII	443602	0.0899183784613016	1.10445778846441
204621	Bulk	VIII	XIV	675845	0.161798812070071	1.10445778846441
204622	Bulk	VIII	XIV	272688	0.115915992269657	1.10445778846441
204623	Bulk	VIII	IV	1506997	-0.752823314537327	1.10445778846441
204624	Bulk	VIII	VII	443639	0.219496817749697	1.10445778846441
204625	Bulk	VIII	XIV	675859	0.812012437393278	1.10445778846441
204626	Bulk	VIII	XIV	272818	-0.97134370552967	1.10445778846441
204627	Bulk	VIII	IV	1507078	0.124562747815347	1.10445778846441
204628	Bulk	VIII	VII	443945	0.25953856016324	1.10445778846441
204629	Bulk	VIII	XIV	676029	-0.00330015246768664	1.10445778846441
204630	Bulk	VIII	XIV	272830	-1.17314807198342	1.10445778846441
204631	Bulk	VIII	IV	1507218	-0.0210516804764311	1.10445778846441
204632	Bulk	VIII	VII	443969	0.423372658532827	1.10445778846441
204633	Bulk	VIII	XIV	676173	-0.615392810594183	1.10445778846441
204634	Bulk	VIII	XIV	273018	-0.0112648566150673	1.10445778846441
204635	Bulk	VIII	IV	1507540	-1.10220979506429	1.10445778846441
204636	Bulk	VIII	VII	444070	-0.0999318764205298	1.10445778846441
204637	Bulk	VIII	XIV	676470	-0.0569045095421997	1.10445778846441
204638	Bulk	VIII	XIV	273490	-0.213633544378063	1.10445778846441
204639	Bulk	VIII	IV	1507606	-0.477036867771263	1.10445778846441
204640	Bulk	VIII	VII	444107	0.668095028524185	1.10445778846441
204641	Bulk	VIII	XIV	676652	-0.908232537448599	1.10445778846441
204642	Bulk	VIII	XIV	273762	-0.594227350130655	1.10445778846441
204643	Bulk	VIII	IV	1507981	-0.623687936944028	1.10445778846441
204644	Bulk	VIII	VII	444182	-0.281296725523589	1.10445778846441
204645	Bulk	VIII	XIV	676731	-0.502136481922723	1.10445778846441
204646	Bulk	VIII	XIV	274721	0.00739594962745673	1.10445778846441
204647	Bulk	VIII	IV	1508454	0.137754764135116	1.10445778846441
204648	Bulk	VIII	VII	444185	-0.447024729797451	1.10445778846441
204649	Bulk	VIII	XIV	676905	-1.17116281620201	1.10445778846441
204650	Bulk	VIII	XIV	274731	0.27288197773909	1.10445778846441
204651	Bulk	VIII	IV	1508550	-0.224022897028931	1.10445778846441
204652	Bulk	VIII	VII	444236	0.168828403479671	1.10445778846441
204653	Bulk	VIII	XIV	677203	0.481917765656023	1.10445778846441
204654	Bulk	VIII	XIV	274808	-0.436733183401092	1.10445778846441
204655	Bulk	VIII	IV	1508644	-0.689863590405273	1.10445778846441
204656	Bulk	VIII	VII	444248	1.0223786826635	1.10445778846441
204657	Bulk	VIII	XIV	677207	-0.844555655684033	1.10445778846441
204658	Bulk	VIII	XIV	274838	0.126574744292191	1.10445778846441
204659	Bulk	VIII	IV	1508760	-0.785595672254235	1.10445778846441
204660	Bulk	VIII	VII	444302	0.182846133634608	1.10445778846441
204661	Bulk	VIII	XIV	677352	0.303974268794796	1.10445778846441
204662	Bulk	VIII	XIV	274853	0.167646193839608	1.10445778846441
204663	Bulk	VIII	IV	1509300	-1.04596404652985	1.10445778846441
204664	Bulk	VIII	VII	444974	1.02469196341018	1.10445778846441
204665	Bulk	VIII	XIV	677422	-0.147715289412137	1.10445778846441
204666	Bulk	VIII	XIV	274886	0.412941164356335	1.10445778846441
204667	Bulk	VIII	IV	1509726	0.192036282545619	1.10445778846441
204668	Bulk	VIII	VII	445067	-0.1528659695873	1.10445778846441
204669	Bulk	VIII	XIV	677438	-0.345369766560366	1.10445778846441
204670	Bulk	VIII	XIV	275189	-0.87287861852715	1.10445778846441
204671	Bulk	VIII	IV	1509960	-0.137918922731768	1.10445778846441
204672	Bulk	VIII	VII	445136	-0.160635913654841	1.10445778846441
204673	Bulk	VIII	XIV	677530	0.871872593398517	1.10445778846441
204674	Bulk	VIII	XIV	275212	-0.0260225576225769	1.10445778846441
204675	Bulk	VIII	IV	1509977	0.213489062968536	1.10445778846441
204676	Bulk	VIII	VII	445454	0.407090161980321	1.10445778846441
204677	Bulk	VIII	XIV	677581	0.308362283709977	1.10445778846441
204678	Bulk	VIII	XIV	275245	-0.276282983256224	1.10445778846441
204679	Bulk	VIII	IV	1510040	1.65769115615415	1.10445778846441
204680	Bulk	VIII	VII	445513	-0.226565851195791	1.10445778846441
204681	Bulk	VIII	XIV	677609	0.359060936997253	1.10445778846441
204682	Bulk	VIII	XIV	275298	-1.37004693529473	1.10445778846441
204683	Bulk	VIII	IV	1510214	0.166760623303077	1.10445778846441
204684	Bulk	VIII	VII	445775	0.941691335797926	1.10445778846441
204685	Bulk	VIII	XIV	677702	-0.640932198248693	1.10445778846441
204686	Bulk	VIII	XIV	275437	0.436074656193722	1.10445778846441
204687	Bulk	VIII	IV	1510368	0.18652438951675	1.10445778846441
204688	Bulk	VIII	VII	446059	-0.104122276269482	1.10445778846441
204689	Bulk	VIII	XIV	677730	-0.114601747349936	1.10445778846441
204690	Bulk	VIII	XIV	275457	-0.209548128067572	1.10445778846441
204691	Bulk	VIII	IV	1510383	-1.25841946468589	1.10445778846441
204692	Bulk	VIII	VII	446220	-0.216342922572453	1.10445778846441
204693	Bulk	VIII	XIV	677807	-0.487574854375034	1.10445778846441
204694	Bulk	VIII	XIV	275934	-0.472323850520987	1.10445778846441
204695	Bulk	VIII	IV	1510417	0.331878506281281	1.10445778846441
204696	Bulk	VIII	VII	446235	0.100765489637604	1.10445778846441
204697	Bulk	VIII	XIV	677958	-0.43018983248541	1.10445778846441
204698	Bulk	VIII	XIV	276118	0.705317496424569	1.10445778846441
204699	Bulk	VIII	IV	1510421	-0.451455995772733	1.10445778846441
204700	Bulk	VIII	VII	446369	0.0365838860871774	1.10445778846441
204701	Bulk	VIII	XIV	677964	-1.23495605924963	1.10445778846441
204702	Bulk	VIII	XIV	276149	-0.00120178604695054	1.10445778846441
204703	Bulk	VIII	IV	1510422	0.130921110709567	1.10445778846441
204704	Bulk	VIII	VII	446399	-1.28714891243194	1.10445778846441
204705	Bulk	VIII	XIV	677985	-0.243860402616652	1.10445778846441
204706	Bulk	VIII	XIV	276550	0.633330477199153	1.10445778846441
204707	Bulk	VIII	IV	1510501	-0.483540199604334	1.10445778846441
204708	Bulk	VIII	VII	446571	0.171070284026312	1.10445778846441
204709	Bulk	VIII	XIV	678027	-0.221977183078066	1.10445778846441
204710	Bulk	VIII	XIV	276799	0.413157406385277	1.10445778846441
204711	Bulk	VIII	IV	1510552	-0.53768924692202	1.10445778846441
204712	Bulk	VIII	VII	446910	0.602018232459515	1.10445778846441
204713	Bulk	VIII	XIV	678108	-0.1697480526081	1.10445778846441
204714	Bulk	VIII	XIV	276831	-0.331465114311306	1.10445778846441
204715	Bulk	VIII	IV	1510882	-0.265870160058562	1.10445778846441
204716	Bulk	VIII	VII	447516	0.442623701073257	1.10445778846441
204717	Bulk	VIII	XIV	678144	0.146588058312992	1.10445778846441
204718	Bulk	VIII	XIV	276852	0.364974521844308	1.10445778846441
204719	Bulk	VIII	IV	1511153	0.0217334163916611	1.10445778846441
204720	Bulk	VIII	VII	447761	0.68982333095701	1.10445778846441
204721	Bulk	VIII	XIV	678304	-0.283692999118803	1.10445778846441
204722	Bulk	VIII	XIV	276870	-0.167949808307247	1.10445778846441
204723	Bulk	VIII	IV	1511227	0.381403289179188	1.10445778846441
204724	Bulk	VIII	VII	448116	-0.358717538148164	1.10445778846441
204725	Bulk	VIII	XIV	678306	0.013796666143643	1.10445778846441
204726	Bulk	VIII	XIV	277334	0.36703746699105	1.10445778846441
204727	Bulk	VIII	IV	1511261	-0.422193577233481	1.10445778846441
204728	Bulk	VIII	VII	448882	-1.30121852717143	1.10445778846441
204729	Bulk	VIII	XIV	678311	-0.159649776624079	1.10445778846441
204730	Bulk	VIII	XIV	277454	0.0621996313604881	1.10445778846441
204731	Bulk	VIII	IV	1511348	0.239064862929079	1.10445778846441
204732	Bulk	VIII	VII	449091	0.28637247091888	1.10445778846441
204733	Bulk	VIII	XIV	678322	0.472762810597633	1.10445778846441
204734	Bulk	VIII	XIV	277707	0.196942378544609	1.10445778846441
204735	Bulk	VIII	IV	1511510	0.0709846168412031	1.10445778846441
204736	Bulk	VIII	VII	449251	-0.219009166375558	1.10445778846441
204737	Bulk	VIII	XIV	678582	-1.25464384910545	1.10445778846441
204738	Bulk	VIII	XIV	277752	0.138412787795557	1.10445778846441
204739	Bulk	VIII	IV	1511659	0.858684590447556	1.10445778846441
204740	Bulk	VIII	VII	449454	0.0825776938900436	1.10445778846441
204741	Bulk	VIII	XIV	678661	0.594266635043297	1.10445778846441
204742	Bulk	VIII	XIV	277797	-0.146432737795039	1.10445778846441
204743	Bulk	VIII	IV	1511750	-0.590248995690172	1.10445778846441
204744	Bulk	VIII	VII	449586	-1.07522374140225	1.10445778846441
204745	Bulk	VIII	XIV	678759	0.612670756455301	1.10445778846441
204746	Bulk	VIII	XIV	277803	0.329993202175008	1.10445778846441
204747	Bulk	VIII	IV	1511860	0.803469163385686	1.10445778846441
204748	Bulk	VIII	VII	449589	0.864829662866284	1.10445778846441
204749	Bulk	VIII	XIV	678891	0.676489914227627	1.10445778846441
204750	Bulk	VIII	XIV	277923	-0.474201983204616	1.10445778846441
204751	Bulk	VIII	IV	1511886	0.0276074647204211	1.10445778846441
204752	Bulk	VIII	VII	449769	0.334033947191098	1.10445778846441
204753	Bulk	VIII	XIV	679168	-0.0383348433503151	1.10445778846441
204754	Bulk	VIII	XIV	278286	0.657554505917231	1.10445778846441
204755	Bulk	VIII	IV	1512102	-0.0273659231500074	1.10445778846441
204756	Bulk	VIII	VII	449776	0.228172160044348	1.10445778846441
204757	Bulk	VIII	XIV	679220	-0.0346374779367261	1.10445778846441
204758	Bulk	VIII	XIV	278430	0.577434029221456	1.10445778846441
204759	Bulk	VIII	IV	1512432	-0.162733319649555	1.10445778846441
204760	Bulk	VIII	VII	449791	0.203571000063602	1.10445778846441
204761	Bulk	VIII	XIV	679227	0.473408112762323	1.10445778846441
204762	Bulk	VIII	XIV	278571	0.162134601004411	1.10445778846441
204763	Bulk	VIII	IV	1512633	0.632726219384299	1.10445778846441
204764	Bulk	VIII	VII	450245	-0.209559299515629	1.10445778846441
204765	Bulk	VIII	XIV	679461	0.182407116233202	1.10445778846441
204766	Bulk	VIII	XIV	278850	-0.597627866035193	1.10445778846441
204767	Bulk	VIII	IV	1512804	0.878271870595497	1.10445778846441
204768	Bulk	VIII	VII	450372	0.309386325525596	1.10445778846441
204769	Bulk	VIII	XIV	679554	-0.649296878359554	1.10445778846441
204770	Bulk	VIII	XIV	279061	0.729906403699108	1.10445778846441
204771	Bulk	VIII	IV	1513657	0.00343660706486391	1.10445778846441
204772	Bulk	VIII	VII	450587	0.43249731706167	1.10445778846441
204773	Bulk	VIII	XIV	679605	0.324724270907073	1.10445778846441
204774	Bulk	VIII	XIV	279072	0.337392320098046	1.10445778846441
204775	Bulk	VIII	IV	1513839	-0.592854435185883	1.10445778846441
204776	Bulk	VIII	VII	450623	-0.645343247288641	1.10445778846441
204777	Bulk	VIII	XIV	679917	-0.00439732573387704	1.10445778846441
204778	Bulk	VIII	XIV	279171	-0.234336035147916	1.10445778846441
204779	Bulk	VIII	IV	1514209	0.443229986165166	1.10445778846441
204780	Bulk	VIII	VII	450770	-0.336824954207764	1.10445778846441
204781	Bulk	VIII	XIV	679995	0.215675203066253	1.10445778846441
204782	Bulk	VIII	XIV	279177	-0.343088300305623	1.10445778846441
204783	Bulk	VIII	IV	1514235	-0.438032490976615	1.10445778846441
204784	Bulk	VIII	VII	450992	0.201472673286948	1.10445778846441
204785	Bulk	VIII	XIV	680044	-0.328872069827563	1.10445778846441
204786	Bulk	VIII	XIV	279204	-0.931003232686218	1.10445778846441
204787	Bulk	VIII	IV	1514403	-0.610469512564905	1.10445778846441
204788	Bulk	VIII	VII	451346	-1.41992424346631	1.10445778846441
204789	Bulk	VIII	XIV	680099	0.942841285626653	1.10445778846441
204790	Bulk	VIII	XIV	279267	-0.0944736442606313	1.10445778846441
204791	Bulk	VIII	IV	1514440	-0.229094579481197	1.10445778846441
204792	Bulk	VIII	VII	451672	-0.256474477617673	1.10445778846441
204793	Bulk	VIII	XIV	680172	0.808568949797221	1.10445778846441
204794	Bulk	VIII	XIV	279444	-0.334189340777205	1.10445778846441
204795	Bulk	VIII	IV	1514500	1.03905435699024	1.10445778846441
204796	Bulk	VIII	VII	451694	0.521589019386757	1.10445778846441
204797	Bulk	VIII	XIV	680268	-0.460150487642929	1.10445778846441
204798	Bulk	VIII	XIV	279537	-0.0917344167349985	1.10445778846441
204799	Bulk	VIII	IV	1514595	0.356454225905876	1.10445778846441
204800	Bulk	VIII	VII	451905	-1.70403404488663	1.10445778846441
204801	Bulk	VIII	XIV	680376	0.105733408641709	1.10445778846441
204802	Bulk	VIII	XIV	280016	0.41577634056589	1.10445778846441
204803	Bulk	VIII	IV	1514618	-0.76296324859093	1.10445778846441
204804	Bulk	VIII	VII	451937	-0.651578395088905	1.10445778846441
204805	Bulk	VIII	XIV	680435	-0.689632332793931	1.10445778846441
204806	Bulk	VIII	XIV	280112	-0.732597552979883	1.10445778846441
204807	Bulk	VIII	IV	1514662	-0.174594236064782	1.10445778846441
204808	Bulk	VIII	VII	451955	-0.394689953124282	1.10445778846441
204809	Bulk	VIII	XIV	681186	0.411429771705729	1.10445778846441
204810	Bulk	VIII	XIV	280119	-0.223300951869607	1.10445778846441
204811	Bulk	VIII	IV	1514712	0.581360855212772	1.10445778846441
204812	Bulk	VIII	VII	452209	-0.422588508250454	1.10445778846441
204813	Bulk	VIII	XIV	681312	1.0593931821491	1.10445778846441
204814	Bulk	VIII	XIV	280158	-0.508865642964757	1.10445778846441
204815	Bulk	VIII	IV	1514724	0.248680859777767	1.10445778846441
204816	Bulk	VIII	VII	452571	0.0110056373927012	1.10445778846441
204817	Bulk	VIII	XIV	681720	0.117772908666865	1.10445778846441
204818	Bulk	VIII	XIV	280309	0.889229332409571	1.10445778846441
204819	Bulk	VIII	IV	1514828	-0.640895497532909	1.10445778846441
204820	Bulk	VIII	VII	453309	0.373164902863352	1.10445778846441
204821	Bulk	VIII	XIV	682434	-0.484761169020707	1.10445778846441
204822	Bulk	VIII	XIV	280722	-0.667471859623776	1.10445778846441
204823	Bulk	VIII	IV	1514915	-0.0199743252305198	1.10445778846441
204824	Bulk	VIII	VII	453554	0.176730120267992	1.10445778846441
204825	Bulk	VIII	XIV	682518	0.750842753077687	1.10445778846441
204826	Bulk	VIII	XIV	280848	0.0674481326507897	1.10445778846441
204827	Bulk	VIII	IV	1515052	-0.153938045067066	1.10445778846441
204828	Bulk	VIII	VII	453585	0.502567754331326	1.10445778846441
204829	Bulk	VIII	XIV	682580	1.34503121587448	1.10445778846441
204830	Bulk	VIII	XIV	280977	0.315625922222114	1.10445778846441
204831	Bulk	VIII	IV	1515216	0.0948980547767343	1.10445778846441
204832	Bulk	VIII	VII	454799	-0.183522543880539	1.10445778846441
204833	Bulk	VIII	XIV	682590	0.197611320177812	1.10445778846441
204834	Bulk	VIII	XIV	281038	-0.356731642362121	1.10445778846441
204835	Bulk	VIII	IV	1515237	0.505682995738758	1.10445778846441
204836	Bulk	VIII	VII	454822	-0.944767739303528	1.10445778846441
204837	Bulk	VIII	XIV	682893	0.236482886577064	1.10445778846441
204838	Bulk	VIII	XIV	281049	-0.506924658574783	1.10445778846441
204839	Bulk	VIII	IV	1515245	-1.0014375313074	1.10445778846441
204840	Bulk	VIII	VII	454850	0.411034631611157	1.10445778846441
204841	Bulk	VIII	XIV	683193	0.685590156107351	1.10445778846441
204842	Bulk	VIII	XIV	281100	0.148497416833005	1.10445778846441
204843	Bulk	VIII	IV	1515254	0.242208140959936	1.10445778846441
204844	Bulk	VIII	VII	455735	0.23752944542039	1.10445778846441
204845	Bulk	VIII	XIV	683256	0.414746718299987	1.10445778846441
204846	Bulk	VIII	XIV	281259	-0.104074902078065	1.10445778846441
204847	Bulk	VIII	IV	1515455	-0.730378497662576	1.10445778846441
204848	Bulk	VIII	VII	455774	-0.762095409245226	1.10445778846441
204849	Bulk	VIII	XIV	683709	0.159265199405273	1.10445778846441
204850	Bulk	VIII	XIV	281601	0.462981688199629	1.10445778846441
204851	Bulk	VIII	IV	1515498	-0.404816687717901	1.10445778846441
204852	Bulk	VIII	VII	456674	0.485354864354312	1.10445778846441
204853	Bulk	VIII	XIV	684041	0.569235352486774	1.10445778846441
204854	Bulk	VIII	XIV	281655	-0.399224115507472	1.10445778846441
204855	Bulk	VIII	IV	1515582	0.454242520041521	1.10445778846441
204856	Bulk	VIII	VII	457022	0.769966856863084	1.10445778846441
204857	Bulk	VIII	XIV	684087	0.193980765665115	1.10445778846441
204858	Bulk	VIII	XIV	282550	-0.218355997425153	1.10445778846441
204859	Bulk	VIII	IV	1515618	-0.0284353655274403	1.10445778846441
204860	Bulk	VIII	VII	457145	0.0432262241896784	1.10445778846441
204861	Bulk	VIII	XIV	684656	0.74099262576367	1.10445778846441
204862	Bulk	VIII	XIV	282640	-0.80449118853907	1.10445778846441
204863	Bulk	VIII	IV	1515661	0.767990388159635	1.10445778846441
204864	Bulk	VIII	VII	457220	-1.34660877979157	1.10445778846441
204865	Bulk	VIII	XIV	684669	-0.00573911440806407	1.10445778846441
204866	Bulk	VIII	XIV	282778	-0.208175750881032	1.10445778846441
204867	Bulk	VIII	IV	1515864	0.00880166254259355	1.10445778846441
204868	Bulk	VIII	VII	457262	0.634448969453909	1.10445778846441
204869	Bulk	VIII	XIV	684891	-0.952435131780302	1.10445778846441
204870	Bulk	VIII	XIV	282787	-0.0904758638104904	1.10445778846441
204871	Bulk	VIII	IV	1515946	1.06840094994659	1.10445778846441
204872	Bulk	VIII	VII	457427	0.634617902253609	1.10445778846441
204873	Bulk	VIII	XIV	684966	-1.20185424219079	1.10445778846441
204874	Bulk	VIII	XIV	282805	0.524377278629611	1.10445778846441
204875	Bulk	VIII	IV	1515956	0.934357726169245	1.10445778846441
204876	Bulk	VIII	VII	457592	0.082046505451404	1.10445778846441
204877	Bulk	VIII	XIV	685065	0.10552611299946	1.10445778846441
204878	Bulk	VIII	XIV	282820	-0.092909290991147	1.10445778846441
204879	Bulk	VIII	IV	1515986	0.321054110964433	1.10445778846441
204880	Bulk	VIII	VII	457631	-1.09693341348984	1.10445778846441
204881	Bulk	VIII	XIV	685071	-0.85975124523417	1.10445778846441
204882	Bulk	VIII	XIV	282824	-0.666136117283058	1.10445778846441
204883	Bulk	VIII	IV	1516038	-1.24926782265323	1.10445778846441
204884	Bulk	VIII	VII	457980	0.353279475744362	1.10445778846441
204885	Bulk	VIII	XIV	685080	-0.335342697589644	1.10445778846441
204886	Bulk	VIII	XIV	282868	0.43228712886684	1.10445778846441
204887	Bulk	VIII	IV	1516047	-0.824682811487828	1.10445778846441
204888	Bulk	VIII	VII	458281	-0.131306165309917	1.10445778846441
204889	Bulk	VIII	XIV	685203	-0.198391635609592	1.10445778846441
204890	Bulk	VIII	XIV	282964	-0.19187842219978	1.10445778846441
204891	Bulk	VIII	IV	1516077	-0.31000203968825	1.10445778846441
204892	Bulk	VIII	VII	458368	-0.891456781699066	1.10445778846441
204893	Bulk	VIII	XIV	685773	0.0759116203393517	1.10445778846441
204894	Bulk	VIII	XIV	283358	-0.1404422307632	1.10445778846441
204895	Bulk	VIII	IV	1516083	-0.138415382937183	1.10445778846441
204896	Bulk	VIII	VII	458995	-0.368584096458644	1.10445778846441
204897	Bulk	VIII	XIV	686126	-0.620130655222273	1.10445778846441
204898	Bulk	VIII	XIV	283571	-0.410007849381646	1.10445778846441
204899	Bulk	VIII	IV	1516115	-0.452935989595944	1.10445778846441
204900	Bulk	VIII	VII	459004	0.34435561755369	1.10445778846441
204901	Bulk	VIII	XIV	686348	-0.594469053478929	1.10445778846441
204902	Bulk	VIII	XIV	283828	-0.190238671559734	1.10445778846441
204903	Bulk	VIII	IV	1516127	0.448771624208919	1.10445778846441
204904	Bulk	VIII	VII	459164	-0.67593697118515	1.10445778846441
204905	Bulk	VIII	XIV	686798	-0.0465309893531452	1.10445778846441
204906	Bulk	VIII	XIV	283835	-0.217539068808806	1.10445778846441
204907	Bulk	VIII	IV	1516137	0.198907514960701	1.10445778846441
204908	Bulk	VIII	VII	459245	0.346243336709576	1.10445778846441
204909	Bulk	VIII	XIV	686858	0.250766576872754	1.10445778846441
204910	Bulk	VIII	XIV	284646	-0.268994406621549	1.10445778846441
204911	Bulk	VIII	IV	1516250	0.363680524610618	1.10445778846441
204912	Bulk	VIII	VII	459752	-0.0612523732610305	1.10445778846441
204913	Bulk	VIII	XIV	687218	-0.342554482590277	1.10445778846441
204914	Bulk	VIII	XIV	284715	0.285348266331721	1.10445778846441
204915	Bulk	VIII	IV	1516301	-0.387152881479561	1.10445778846441
204916	Bulk	VIII	VII	459753	-0.665234956168631	1.10445778846441
204917	Bulk	VIII	XIV	687249	-0.22711692255148	1.10445778846441
204918	Bulk	VIII	XIV	284733	-0.354021518161649	1.10445778846441
204919	Bulk	VIII	IV	1516312	0.209915976964286	1.10445778846441
204920	Bulk	VIII	VII	459766	-0.236335751916111	1.10445778846441
204921	Bulk	VIII	XIV	687304	0.527161461306558	1.10445778846441
204922	Bulk	VIII	XIV	284847	0.747866164757041	1.10445778846441
204923	Bulk	VIII	IV	1516441	-0.068370965810941	1.10445778846441
204924	Bulk	VIII	VII	459848	-0.160299483660554	1.10445778846441
204925	Bulk	VIII	XIV	687406	-1.20848643304785	1.10445778846441
204926	Bulk	VIII	XIV	285036	-0.404325632397163	1.10445778846441
204927	Bulk	VIII	IV	1516639	-0.73736890365078	1.10445778846441
204928	Bulk	VIII	VII	459867	-0.421630031808563	1.10445778846441
204929	Bulk	VIII	XIV	687661	-0.0396407144706861	1.10445778846441
204930	Bulk	VIII	XIV	285069	-0.198564466892865	1.10445778846441
204931	Bulk	VIII	IV	1516641	-0.273549443381542	1.10445778846441
204932	Bulk	VIII	VII	460296	0.103650892587389	1.10445778846441
204933	Bulk	VIII	XIV	687788	1.3584652889814	1.10445778846441
204934	Bulk	VIII	XIV	285483	0.819178322832233	1.10445778846441
204935	Bulk	VIII	IV	1516666	0.305445164292735	1.10445778846441
204936	Bulk	VIII	VII	460447	-0.654333954688791	1.10445778846441
204937	Bulk	VIII	XIV	687829	0.192329064849045	1.10445778846441
204938	Bulk	VIII	XIV	285543	1.16918729815313	1.10445778846441
204939	Bulk	VIII	IV	1516703	0.423863569563589	1.10445778846441
204940	Bulk	VIII	VII	460477	-0.215710906146586	1.10445778846441
204941	Bulk	VIII	XIV	687853	-0.321252752988918	1.10445778846441
204942	Bulk	VIII	XIV	285930	0.808359230607042	1.10445778846441
204943	Bulk	VIII	IV	1516718	0.150450273172585	1.10445778846441
204944	Bulk	VIII	VII	460726	-0.573506153745819	1.10445778846441
204945	Bulk	VIII	XIV	687913	-0.839860689040606	1.10445778846441
204946	Bulk	VIII	XIV	286055	-0.802307654033408	1.10445778846441
204947	Bulk	VIII	IV	1516772	-0.0180439723774191	1.10445778846441
204948	Bulk	VIII	VII	460786	-0.26098644889694	1.10445778846441
204949	Bulk	VIII	XIV	688148	-0.00141938948769665	1.10445778846441
204950	Bulk	VIII	XIV	286277	0.740058585314098	1.10445778846441
204951	Bulk	VIII	IV	1516810	0.981851370392589	1.10445778846441
204952	Bulk	VIII	VII	461071	0.271820944364051	1.10445778846441
204953	Bulk	VIII	XIV	688149	-1.50581245316694	1.10445778846441
204954	Bulk	VIII	XIV	286433	-0.0422075170675143	1.10445778846441
204955	Bulk	VIII	IV	1516853	-0.460795434372112	1.10445778846441
204956	Bulk	VIII	VII	461695	-0.157562256296669	1.10445778846441
204957	Bulk	VIII	XIV	688150	0.816989713081248	1.10445778846441
204958	Bulk	VIII	XIV	286831	-0.470679248564124	1.10445778846441
204959	Bulk	VIII	IV	1516976	0.421461854710939	1.10445778846441
204960	Bulk	VIII	VII	462208	1.12374476140432	1.10445778846441
204961	Bulk	VIII	XIV	689029	0.428538411150789	1.10445778846441
204962	Bulk	VIII	XIV	286862	0.312931971861947	1.10445778846441
204963	Bulk	VIII	IV	1516981	-0.771895895664255	1.10445778846441
204964	Bulk	VIII	VII	462940	0.32928441117812	1.10445778846441
204965	Bulk	VIII	XIV	689310	0.519748477919061	1.10445778846441
204966	Bulk	VIII	XIV	287016	-0.0936641685777	1.10445778846441
204967	Bulk	VIII	IV	1517088	-0.134762439436597	1.10445778846441
204968	Bulk	VIII	VII	463027	0.3611507133294	1.10445778846441
204969	Bulk	VIII	XIV	689558	-0.159444543275778	1.10445778846441
204970	Bulk	VIII	XIV	287246	-0.419794200893706	1.10445778846441
204971	Bulk	VIII	IV	1517115	0.153391870572714	1.10445778846441
204972	Bulk	VIII	VII	463064	-0.122857411303434	1.10445778846441
204973	Bulk	VIII	XIV	689569	-0.113156479151928	1.10445778846441
204974	Bulk	VIII	XIV	287304	-0.153174981741108	1.10445778846441
204975	Bulk	VIII	IV	1517124	0.431715222186431	1.10445778846441
204976	Bulk	VIII	VII	463372	-0.431026188317099	1.10445778846441
204977	Bulk	VIII	XIV	689791	-0.850289115556171	1.10445778846441
204978	Bulk	VIII	XIV	287408	0.761527771110359	1.10445778846441
204979	Bulk	VIII	IV	1517222	-0.0161814900101484	1.10445778846441
204980	Bulk	VIII	VII	463840	-0.49108205928181	1.10445778846441
204981	Bulk	VIII	XIV	689914	-0.364003306846341	1.10445778846441
204982	Bulk	VIII	XIV	287435	0.264212166014207	1.10445778846441
204983	Bulk	VIII	IV	1517334	0.608800923128456	1.10445778846441
204984	Bulk	VIII	VII	463981	0.336718509937279	1.10445778846441
204985	Bulk	VIII	XIV	689983	1.20002652964714	1.10445778846441
204986	Bulk	VIII	XIV	287444	-0.183863359723194	1.10445778846441
204987	Bulk	VIII	IV	1517343	-0.483522316643246	1.10445778846441
204988	Bulk	VIII	VII	464215	-0.00803763408882107	1.10445778846441
204989	Bulk	VIII	XIV	690208	-0.0899658122615274	1.10445778846441
204990	Bulk	VIII	XIV	287606	0.266170958402943	1.10445778846441
204991	Bulk	VIII	IV	1517488	-0.324029545870131	1.10445778846441
204992	Bulk	VIII	VII	464366	0.209708127004629	1.10445778846441
204993	Bulk	VIII	XIV	690310	-0.430650477694977	1.10445778846441
204994	Bulk	VIII	XIV	287672	0.262737674510441	1.10445778846441
204995	Bulk	VIII	IV	1517680	-0.50557904274871	1.10445778846441
204996	Bulk	VIII	VII	464952	-0.0227277613234379	1.10445778846441
204997	Bulk	VIII	XIV	690428	0.22751959744469	1.10445778846441
204998	Bulk	VIII	XIV	288102	0.527358802276685	1.10445778846441
204999	Bulk	VIII	IV	1517708	-0.0721920933238689	1.10445778846441
205000	Bulk	VIII	VII	464965	-0.103108235467302	1.10445778846441
205001	Bulk	VIII	XIV	690707	-0.228101616588596	1.10445778846441
205002	Bulk	VIII	XIV	288146	-1.546624089562	1.10445778846441
205003	Bulk	VIII	IV	1517709	0.0250012608864312	1.10445778846441
205004	Bulk	VIII	VII	465091	0.0239781791090434	1.10445778846441
205005	Bulk	VIII	XIV	691067	0.759156535805922	1.10445778846441
205006	Bulk	VIII	XIV	288198	-0.56658521783807	1.10445778846441
205007	Bulk	VIII	IV	1517744	-0.126881115163519	1.10445778846441
205008	Bulk	VIII	VII	465092	-0.584936569236581	1.10445778846441
205009	Bulk	VIII	XIV	691115	0.490997712704705	1.10445778846441
205010	Bulk	VIII	XIV	288447	-0.601844857345427	1.10445778846441
205011	Bulk	VIII	IV	1517758	-0.213484113803535	1.10445778846441
205012	Bulk	VIII	VII	465118	-0.758252999428607	1.10445778846441
205013	Bulk	VIII	XIV	691436	0.122819828836199	1.10445778846441
205014	Bulk	VIII	XIV	289129	0.273131934848417	1.10445778846441
205015	Bulk	VIII	IV	1517833	-0.481004672350792	1.10445778846441
205016	Bulk	VIII	VII	465214	0.413754474342985	1.10445778846441
205017	Bulk	VIII	XIV	691471	1.32626210296374	1.10445778846441
205018	Bulk	VIII	XIV	289819	0.318172888158967	1.10445778846441
205019	Bulk	VIII	IV	1517934	0.205937603711861	1.10445778846441
205020	Bulk	VIII	VII	465292	1.02472111010042	1.10445778846441
205021	Bulk	VIII	XIV	691534	-0.18370692342625	1.10445778846441
205022	Bulk	VIII	XIV	289920	0.00141003913992277	1.10445778846441
205023	Bulk	VIII	IV	1517966	0.0607261313332851	1.10445778846441
205024	Bulk	VIII	VII	465447	-1.01908066062847	1.10445778846441
205025	Bulk	VIII	XIV	691593	-0.419865075735817	1.10445778846441
205026	Bulk	VIII	XIV	290022	-1.52323611421436	1.10445778846441
205027	Bulk	VIII	IV	1518018	0.34970820145132	1.10445778846441
205028	Bulk	VIII	VII	465488	1.11806652574069	1.10445778846441
205029	Bulk	VIII	XIV	691738	-0.230873055166391	1.10445778846441
205030	Bulk	VIII	XIV	290461	-0.991368018725796	1.10445778846441
205031	Bulk	VIII	IV	1518137	0.0393448849019128	1.10445778846441
205032	Bulk	VIII	VII	465503	0.995933890858006	1.10445778846441
205033	Bulk	VIII	XIV	691748	-0.27080198713716	1.10445778846441
205034	Bulk	VIII	XIV	291122	0.366573736886958	1.10445778846441
205035	Bulk	VIII	IV	1518332	-0.124825874584829	1.10445778846441
205036	Bulk	VIII	VII	465534	-0.0535214170288207	1.10445778846441
205037	Bulk	VIII	XIV	691842	-0.225107293162385	1.10445778846441
205038	Bulk	VIII	XIV	291360	1.27929876243022	1.10445778846441
205039	Bulk	VIII	IV	1518334	0.340320283441688	1.10445778846441
205040	Bulk	VIII	VII	465790	0.217406326757603	1.10445778846441
205041	Bulk	VIII	XIV	692704	0.23166668915252	1.10445778846441
205042	Bulk	VIII	XIV	291552	-0.736199001233476	1.10445778846441
205043	Bulk	VIII	IV	1518425	0.840534415241918	1.10445778846441
205044	Bulk	VIII	VII	465905	-1.02849021149219	1.10445778846441
205045	Bulk	VIII	XIV	692864	-0.438714713672153	1.10445778846441
205046	Bulk	VIII	XIV	291654	1.56304458443076	1.10445778846441
205047	Bulk	VIII	IV	1518694	0.283450530434308	1.10445778846441
205048	Bulk	VIII	VII	466305	0.317627824613369	1.10445778846441
205049	Bulk	VIII	XIV	693607	-0.206522676826405	1.10445778846441
205050	Bulk	VIII	XIV	292005	-0.79367203314706	1.10445778846441
205051	Bulk	VIII	IV	1518926	-0.134645421168548	1.10445778846441
205052	Bulk	VIII	VII	466371	0.491659512086382	1.10445778846441
205053	Bulk	VIII	XIV	693748	1.02991272867542	1.10445778846441
205054	Bulk	VIII	XIV	292036	-0.0147255312043247	1.10445778846441
205055	Bulk	VIII	IV	1518997	-0.598533470147476	1.10445778846441
205056	Bulk	VIII	VII	466404	0.386898919031547	1.10445778846441
205057	Bulk	VIII	XIV	693964	0.027919646583743	1.10445778846441
205058	Bulk	VIII	XIV	292265	-0.449051663163221	1.10445778846441
205059	Bulk	VIII	IV	1519082	-0.257297172617609	1.10445778846441
205060	Bulk	VIII	VII	466974	1.04153178762019	1.10445778846441
205061	Bulk	VIII	XIV	694134	0.0595352113663786	1.10445778846441
205062	Bulk	VIII	XIV	292355	0.470688371665317	1.10445778846441
205063	Bulk	VIII	IV	1519083	0.801256349432183	1.10445778846441
205064	Bulk	VIII	VII	467325	0.714709244706656	1.10445778846441
205065	Bulk	VIII	XIV	694158	-0.0721245938333648	1.10445778846441
205066	Bulk	VIII	XIV	292505	1.31798973526483	1.10445778846441
205067	Bulk	VIII	IV	1519105	-0.843239820778384	1.10445778846441
205068	Bulk	VIII	VII	467451	0.138909905868482	1.10445778846441
205069	Bulk	VIII	XIV	694183	-0.516846431167634	1.10445778846441
205070	Bulk	VIII	XIV	292695	0.511017028531001	1.10445778846441
205071	Bulk	VIII	IV	1519177	-0.474288154374666	1.10445778846441
205072	Bulk	VIII	VII	467683	0.295895708167332	1.10445778846441
205073	Bulk	VIII	XIV	694332	0.201332184561157	1.10445778846441
205074	Bulk	VIII	XIV	292862	-0.257556376397466	1.10445778846441
205075	Bulk	VIII	IV	1519279	0.128564921764529	1.10445778846441
205076	Bulk	VIII	VII	467730	-0.874189914214208	1.10445778846441
205077	Bulk	VIII	XIV	694337	0.568834101961789	1.10445778846441
205078	Bulk	VIII	XIV	292881	0.487248612559404	1.10445778846441
205079	Bulk	VIII	IV	1519310	0.246877342014242	1.10445778846441
205080	Bulk	VIII	VII	467736	0.0975048974604985	1.10445778846441
205081	Bulk	VIII	XIV	694347	-0.0596117891389081	1.10445778846441
205082	Bulk	VIII	XIV	292884	-0.375446796428669	1.10445778846441
205083	Bulk	VIII	IV	1519313	-0.105232630464907	1.10445778846441
205084	Bulk	VIII	VII	468710	-0.716517930137961	1.10445778846441
205085	Bulk	VIII	XIV	694712	0.827003676922022	1.10445778846441
205086	Bulk	VIII	XIV	293042	0.0183360489427768	1.10445778846441
205087	Bulk	VIII	IV	1519316	0.552544427035269	1.10445778846441
205088	Bulk	VIII	VII	468885	-0.144222849356028	1.10445778846441
205089	Bulk	VIII	XIV	694765	-0.656697324182529	1.10445778846441
205090	Bulk	VIII	XIV	293332	0.418256446070944	1.10445778846441
205091	Bulk	VIII	IV	1519365	0.492437512454524	1.10445778846441
205092	Bulk	VIII	VII	469047	-0.449672882949739	1.10445778846441
205093	Bulk	VIII	XIV	695239	0.233556828000869	1.10445778846441
205094	Bulk	VIII	XIV	293347	-0.278069077764755	1.10445778846441
205095	Bulk	VIII	IV	1519393	-1.32187452822969	1.10445778846441
205096	Bulk	VIII	VII	469333	-0.553177232486717	1.10445778846441
205097	Bulk	VIII	XIV	695488	0.0458455485156152	1.10445778846441
205098	Bulk	VIII	XIV	294334	-0.452624021734104	1.10445778846441
205099	Bulk	VIII	IX	33244	1.16067852230239	1.10445778846441
205100	Bulk	VIII	VII	469334	-0.859440267711707	1.10445778846441
205101	Bulk	VIII	XIV	695563	-0.263075256713156	1.10445778846441
205102	Bulk	VIII	XIV	294681	-0.139770289040239	1.10445778846441
205103	Bulk	VIII	IX	33247	0.0815550783602011	1.10445778846441
205104	Bulk	VIII	VII	469926	-0.123036951211832	1.10445778846441
205105	Bulk	VIII	XIV	695572	-0.805162503896423	1.10445778846441
205106	Bulk	VIII	XIV	294859	-1.44187634884933	1.10445778846441
205107	Bulk	VIII	IX	33327	0.246072193471399	1.10445778846441
205108	Bulk	VIII	VII	470055	-0.0699709849028832	1.10445778846441
205109	Bulk	VIII	XIV	695585	0.0525152443884775	1.10445778846441
205110	Bulk	VIII	XIV	294928	-0.105461493405786	1.10445778846441
205111	Bulk	VIII	IX	33340	-0.789566415542696	1.10445778846441
205112	Bulk	VIII	VII	470124	0.253835077187625	1.10445778846441
205113	Bulk	VIII	XIV	695662	-0.46631227381018	1.10445778846441
205114	Bulk	VIII	XIV	294973	-2.15169326839941	1.10445778846441
205115	Bulk	VIII	IX	33343	0.79091890667612	1.10445778846441
205116	Bulk	VIII	VII	470529	0.684989866664691	1.10445778846441
205117	Bulk	VIII	XIV	695748	-0.220225667004473	1.10445778846441
205118	Bulk	VIII	XIV	295066	-0.437561575845059	1.10445778846441
205119	Bulk	VIII	IX	33348	0.0917438058829494	1.10445778846441
205120	Bulk	VIII	VII	470892	-0.112638598237562	1.10445778846441
205121	Bulk	VIII	XIV	695752	-0.581416453968241	1.10445778846441
205122	Bulk	VIII	XIV	295803	-0.553212447190968	1.10445778846441
205123	Bulk	VIII	IX	33364	-0.268083677841422	1.10445778846441
205124	Bulk	VIII	VII	471114	0.708997685009657	1.10445778846441
205125	Bulk	VIII	XIV	695861	-0.0380448618460231	1.10445778846441
205126	Bulk	VIII	XIV	295870	-0.208042766562389	1.10445778846441
205127	Bulk	VIII	IX	33412	-0.648743865840049	1.10445778846441
205128	Bulk	VIII	VII	471171	0.219018957505647	1.10445778846441
205129	Bulk	VIII	XIV	695864	0.169527942769899	1.10445778846441
205130	Bulk	VIII	XIV	296137	-0.10539177805093	1.10445778846441
205131	Bulk	VIII	IX	33423	-0.0621752134145784	1.10445778846441
205132	Bulk	VIII	VII	471518	0.261020091512536	1.10445778846441
205133	Bulk	VIII	XIV	695927	0.215444128878419	1.10445778846441
205134	Bulk	VIII	XIV	296142	0.726426190211617	1.10445778846441
205135	Bulk	VIII	IX	33431	0.0313221719702015	1.10445778846441
205136	Bulk	VIII	VII	471558	-0.193306877217661	1.10445778846441
205137	Bulk	VIII	XIV	696037	0.787254142490097	1.10445778846441
205138	Bulk	VIII	XIV	296367	0.868585695787747	1.10445778846441
205139	Bulk	VIII	IX	33435	-0.597337899746061	1.10445778846441
205140	Bulk	VIII	VII	471642	0.0232431110353943	1.10445778846441
205141	Bulk	VIII	XIV	696194	-1.15133796905086	1.10445778846441
205142	Bulk	VIII	XIV	296394	-1.03894757251987	1.10445778846441
205143	Bulk	VIII	IX	33449	0.848471823729528	1.10445778846441
205144	Bulk	VIII	VII	472019	-0.606997629252355	1.10445778846441
205145	Bulk	VIII	XIV	696302	0.751571631870892	1.10445778846441
205146	Bulk	VIII	XIV	296416	0.458749117338276	1.10445778846441
205147	Bulk	VIII	IX	33455	0.0982163000661924	1.10445778846441
205148	Bulk	VIII	VII	472038	-0.164807040010945	1.10445778846441
205149	Bulk	VIII	XIV	696344	1.51926119286505	1.10445778846441
205150	Bulk	VIII	XIV	296479	-0.423080695280255	1.10445778846441
205151	Bulk	VIII	IX	33460	-0.450853789155237	1.10445778846441
205152	Bulk	VIII	VII	472176	-0.643650224751218	1.10445778846441
205153	Bulk	VIII	XIV	696372	0.466348798191458	1.10445778846441
205154	Bulk	VIII	XIV	296683	-0.0925829830760003	1.10445778846441
205155	Bulk	VIII	IX	33503	-0.285707897734817	1.10445778846441
205156	Bulk	VIII	VII	472215	0.693919929187005	1.10445778846441
205157	Bulk	VIII	XIV	696443	0.897716770275465	1.10445778846441
205158	Bulk	VIII	XIV	296824	-0.750622074879944	1.10445778846441
205159	Bulk	VIII	IX	33510	0.217719299092038	1.10445778846441
205160	Bulk	VIII	VII	472313	0.514576294237827	1.10445778846441
205161	Bulk	VIII	XIV	696647	0.538165796747865	1.10445778846441
205162	Bulk	VIII	XIV	297196	-2.43134228691868	1.10445778846441
205163	Bulk	VIII	IX	33515	1.82047775938108	1.10445778846441
205164	Bulk	VIII	VII	472321	0.632457889529787	1.10445778846441
205165	Bulk	VIII	XIV	696989	-0.404750774967108	1.10445778846441
205166	Bulk	VIII	XIV	297316	-0.676173035111639	1.10445778846441
205167	Bulk	VIII	IX	33522	-0.84976648742231	1.10445778846441
205168	Bulk	VIII	VII	472372	0.71559070968126	1.10445778846441
205169	Bulk	VIII	XIV	697058	0.0311356173168762	1.10445778846441
205170	Bulk	VIII	XIV	297636	0.511646161890741	1.10445778846441
205171	Bulk	VIII	IX	33524	-0.453490129781556	1.10445778846441
205172	Bulk	VIII	VII	472908	-0.23928821302986	1.10445778846441
205173	Bulk	VIII	XIV	697132	0.133802405052104	1.10445778846441
205174	Bulk	VIII	XIV	297638	-0.338844639114888	1.10445778846441
205175	Bulk	VIII	IX	33529	-0.113960811907633	1.10445778846441
205176	Bulk	VIII	VII	473004	0.133415648456532	1.10445778846441
205177	Bulk	VIII	XIV	697531	-0.263408432021296	1.10445778846441
205178	Bulk	VIII	XIV	297763	-0.669010827776782	1.10445778846441
205179	Bulk	VIII	IX	33531	0.151444680852938	1.10445778846441
205180	Bulk	VIII	VII	473079	1.29497077966883	1.10445778846441
205181	Bulk	VIII	XIV	697554	0.11310472792134	1.10445778846441
205182	Bulk	VIII	XIV	297810	0.613488143916933	1.10445778846441
205183	Bulk	VIII	IX	33552	0.225433484270231	1.10445778846441
205184	Bulk	VIII	VII	473502	-0.279370299941245	1.10445778846441
205185	Bulk	VIII	XIV	697678	0.304666010705746	1.10445778846441
205186	Bulk	VIII	XIV	298016	-1.0385650385692	1.10445778846441
205187	Bulk	VIII	IX	33581	-0.685459961337631	1.10445778846441
205188	Bulk	VIII	VII	474292	-0.256990541918581	1.10445778846441
205189	Bulk	VIII	XIV	697709	0.492243226524584	1.10445778846441
205190	Bulk	VIII	XIV	298096	-1.06447599749769	1.10445778846441
205191	Bulk	VIII	IX	33620	-0.821774901599445	1.10445778846441
205192	Bulk	VIII	VII	474600	-0.543306637368487	1.10445778846441
205193	Bulk	VIII	XIV	697791	0.248192138185254	1.10445778846441
205194	Bulk	VIII	XIV	298243	-0.200111189092299	1.10445778846441
205195	Bulk	VIII	IX	33645	0.439302992810021	1.10445778846441
205196	Bulk	VIII	VII	474708	0.126764531501887	1.10445778846441
205197	Bulk	VIII	XIV	697917	1.0656683532401	1.10445778846441
205198	Bulk	VIII	XIV	298397	-0.795157856840375	1.10445778846441
205199	Bulk	VIII	IX	33649	0.321937392120674	1.10445778846441
205200	Bulk	VIII	VII	474714	0.42620662963487	1.10445778846441
205201	Bulk	VIII	XIV	698189	-0.757396115062197	1.10445778846441
205202	Bulk	VIII	XIV	298403	0.188706324557061	1.10445778846441
205203	Bulk	VIII	IX	33799	-0.318959397902181	1.10445778846441
205204	Bulk	VIII	VII	474798	0.101752064036118	1.10445778846441
205205	Bulk	VIII	XIV	698238	-0.242876672602473	1.10445778846441
205206	Bulk	VIII	XIV	298431	-0.258180021034216	1.10445778846441
205207	Bulk	VIII	IX	33820	0.107402936570554	1.10445778846441
205208	Bulk	VIII	VII	474965	0.51916697477194	1.10445778846441
205209	Bulk	VIII	XIV	698696	0.368024076113428	1.10445778846441
205210	Bulk	VIII	XIV	298460	-0.492511539079414	1.10445778846441
205211	Bulk	VIII	IX	34351	-0.821891037002074	1.10445778846441
205212	Bulk	VIII	VII	475074	0.0558632306006331	1.10445778846441
205213	Bulk	VIII	XIV	699116	1.02030495212594	1.10445778846441
205214	Bulk	VIII	XIV	298878	0.0368168545293936	1.10445778846441
205215	Bulk	VIII	IX	34613	-0.508046120123057	1.10445778846441
205216	Bulk	VIII	VII	475388	0.206812817740369	1.10445778846441
205217	Bulk	VIII	XIV	699228	0.0342039728336525	1.10445778846441
205218	Bulk	VIII	XIV	299003	0.456838626916933	1.10445778846441
205219	Bulk	VIII	IX	34809	-0.319646047694123	1.10445778846441
205220	Bulk	VIII	VII	475390	0.842170785471135	1.10445778846441
205221	Bulk	VIII	XIV	699488	0.186067830810387	1.10445778846441
205222	Bulk	VIII	XIV	299018	0.0378398062537534	1.10445778846441
205223	Bulk	VIII	IX	34826	-0.26437858746764	1.10445778846441
205224	Bulk	VIII	VII	475414	-0.175431185585079	1.10445778846441
205225	Bulk	VIII	XIV	699950	-0.875234409545096	1.10445778846441
205226	Bulk	VIII	XIV	299288	-0.0523701419758533	1.10445778846441
205227	Bulk	VIII	IX	34975	-0.899109594882453	1.10445778846441
205228	Bulk	VIII	VII	475726	0.167152949753947	1.10445778846441
205229	Bulk	VIII	XIV	700262	-0.813313846769501	1.10445778846441
205230	Bulk	VIII	XIV	299384	-0.202235729959754	1.10445778846441
205231	Bulk	VIII	IX	35020	-0.323070983380866	1.10445778846441
205232	Bulk	VIII	VII	475763	0.0998952527036072	1.10445778846441
205233	Bulk	VIII	XIV	700307	0.187759387939358	1.10445778846441
205234	Bulk	VIII	XIV	299515	0.283103060898139	1.10445778846441
205235	Bulk	VIII	IX	35042	0.0539956239483772	1.10445778846441
205236	Bulk	VIII	VII	475858	-0.394510947820928	1.10445778846441
205237	Bulk	VIII	XIV	700328	-0.186726722878907	1.10445778846441
205238	Bulk	VIII	XIV	299817	0.116472844382375	1.10445778846441
205239	Bulk	VIII	IX	35247	-0.385125551786683	1.10445778846441
205240	Bulk	VIII	VII	476820	0.227499509633	1.10445778846441
205241	Bulk	VIII	XIV	700427	-0.377300564185571	1.10445778846441
205242	Bulk	VIII	XIV	300185	-0.823670867011676	1.10445778846441
205243	Bulk	VIII	IX	35312	0.256084219658757	1.10445778846441
205244	Bulk	VIII	VII	477678	-0.53979592768718	1.10445778846441
205245	Bulk	VIII	XIV	700775	-0.957957529384659	1.10445778846441
205246	Bulk	VIII	XIV	300215	0.291273473437341	1.10445778846441
205247	Bulk	VIII	IX	35446	0.150017652819531	1.10445778846441
205248	Bulk	VIII	VII	477857	-0.313824327637297	1.10445778846441
205249	Bulk	VIII	XIV	701168	-0.0180899638072924	1.10445778846441
205250	Bulk	VIII	XIV	300265	1.04833967798046	1.10445778846441
205251	Bulk	VIII	IX	35674	-0.803393479642634	1.10445778846441
205252	Bulk	VIII	VII	478542	0.527844732791229	1.10445778846441
205253	Bulk	VIII	XIV	701450	0.198088707493021	1.10445778846441
205254	Bulk	VIII	XIV	300432	-0.502576667354868	1.10445778846441
205255	Bulk	VIII	IX	35677	-0.116570194406631	1.10445778846441
205256	Bulk	VIII	VII	478876	-0.142509836204849	1.10445778846441
205257	Bulk	VIII	XIV	701530	0.360015824449711	1.10445778846441
205258	Bulk	VIII	XIV	300452	-0.0415047449043666	1.10445778846441
205259	Bulk	VIII	IX	35680	-0.489169629255363	1.10445778846441
205260	Bulk	VIII	VII	478940	0.596884360370641	1.10445778846441
205261	Bulk	VIII	XIV	701689	0.0366148732995402	1.10445778846441
205262	Bulk	VIII	XIV	300720	0.535170446104649	1.10445778846441
205263	Bulk	VIII	IX	35685	-0.627083826967868	1.10445778846441
205264	Bulk	VIII	VII	479125	-0.361945588575294	1.10445778846441
205265	Bulk	VIII	XIV	702035	-0.225620559155108	1.10445778846441
205266	Bulk	VIII	XIV	300738	-0.887427438791624	1.10445778846441
205267	Bulk	VIII	IX	35691	0.0611653708442324	1.10445778846441
205268	Bulk	VIII	VII	479241	-0.668599708384313	1.10445778846441
205269	Bulk	VIII	XIV	702049	-0.16251170989922	1.10445778846441
205270	Bulk	VIII	XIV	300772	-0.0753347786419072	1.10445778846441
205271	Bulk	VIII	IX	35773	-0.298207138289826	1.10445778846441
205272	Bulk	VIII	VII	479282	-0.736222888097187	1.10445778846441
205273	Bulk	VIII	XIV	702206	-0.0637857519332074	1.10445778846441
205274	Bulk	VIII	XIV	300788	-0.0187670180139418	1.10445778846441
205275	Bulk	VIII	IX	35804	-0.457939690116839	1.10445778846441
205276	Bulk	VIII	VII	479290	1.61919340702713	1.10445778846441
205277	Bulk	VIII	XIV	702404	1.07203922522652	1.10445778846441
205278	Bulk	VIII	XIV	300929	0.394216788393785	1.10445778846441
205279	Bulk	VIII	VII	870130	-1.15595259406506	1.10445778846441
205280	Bulk	VIII	VII	479326	-0.538659728015812	1.10445778846441
205281	Bulk	VIII	XIV	702483	0.463762112351356	1.10445778846441
205282	Bulk	VIII	XIV	300948	0.364966978857231	1.10445778846441
205283	Bulk	VIII	VII	870131	-1.29514560986666	1.10445778846441
205284	Bulk	VIII	VII	479349	0.206571482537995	1.10445778846441
205285	Bulk	VIII	XIV	702719	0.60190912569639	1.10445778846441
205286	Bulk	VIII	XIV	301067	0.256810529467191	1.10445778846441
205287	Bulk	VIII	VII	870325	0.938806528023738	1.10445778846441
205288	Bulk	VIII	VII	479356	-0.292476594427388	1.10445778846441
205289	Bulk	VIII	XIV	702909	0.528359952255204	1.10445778846441
205290	Bulk	VIII	XIV	301119	-0.0935445263706159	1.10445778846441
205291	Bulk	VIII	VII	870793	-0.377624802413256	1.10445778846441
205292	Bulk	VIII	VII	479387	0.590795890590875	1.10445778846441
205293	Bulk	VIII	XIV	702947	0.112463933499375	1.10445778846441
205294	Bulk	VIII	XIV	301186	0.737307145070211	1.10445778846441
205295	Bulk	VIII	VII	870885	0.172548471657683	1.10445778846441
205296	Bulk	VIII	VII	479633	0.499298260097141	1.10445778846441
205297	Bulk	VIII	XIV	703043	0.50659666362449	1.10445778846441
205298	Bulk	VIII	XIV	301407	-0.642830765631311	1.10445778846441
205299	Bulk	VIII	VII	870916	0.594379959595139	1.10445778846441
205300	Bulk	VIII	VII	479689	-0.223270530447823	1.10445778846441
205301	Bulk	VIII	XIV	703080	-1.30367704004458	1.10445778846441
205302	Bulk	VIII	XIV	301506	0.345312509984691	1.10445778846441
205303	Bulk	VIII	VII	871006	0.425810730365075	1.10445778846441
205304	Bulk	VIII	VII	479736	-0.100345859910118	1.10445778846441
205305	Bulk	VIII	XIV	703106	-0.286658723556685	1.10445778846441
205306	Bulk	VIII	XIV	301548	0.0811129486693546	1.10445778846441
205307	Bulk	VIII	VII	871036	-0.770268600613495	1.10445778846441
205308	Bulk	VIII	VII	479741	-0.218723194608292	1.10445778846441
205309	Bulk	VIII	XIV	703250	-0.0536904593641831	1.10445778846441
205310	Bulk	VIII	XIV	301618	-0.0604455454694364	1.10445778846441
205311	Bulk	VIII	VII	871126	-0.115694614067528	1.10445778846441
205312	Bulk	VIII	VII	480201	0.0399547744633898	1.10445778846441
205313	Bulk	VIII	XIV	703315	0.482509690660209	1.10445778846441
205314	Bulk	VIII	XIV	301653	0.510437712044632	1.10445778846441
205315	Bulk	VIII	VII	871157	0.624303972263178	1.10445778846441
205316	Bulk	VIII	VII	480234	-0.280053155347749	1.10445778846441
205317	Bulk	VIII	XIV	703322	0.166028526636692	1.10445778846441
205318	Bulk	VIII	XIV	301781	0.472857269822991	1.10445778846441
205319	Bulk	VIII	VII	871670	0.627934262289447	1.10445778846441
205320	Bulk	VIII	VII	480357	1.10985801487515	1.10445778846441
205321	Bulk	VIII	XIV	703323	0.500990592716978	1.10445778846441
205322	Bulk	VIII	XIV	301794	0.196462554327594	1.10445778846441
205323	Bulk	VIII	VII	872246	1.14299901570288	1.10445778846441
205324	Bulk	VIII	VII	480363	0.509596801497586	1.10445778846441
205325	Bulk	VIII	XIV	703355	-0.715136875127561	1.10445778846441
205326	Bulk	VIII	XIV	301887	-0.0128209818773984	1.10445778846441
205327	Bulk	VIII	VII	873201	-0.20347435339782	1.10445778846441
205328	Bulk	VIII	VII	480426	-0.659933217711678	1.10445778846441
205329	Bulk	VIII	XIV	703361	-0.0358794346497842	1.10445778846441
205330	Bulk	VIII	XIV	301978	-0.46177426631444	1.10445778846441
205331	Bulk	VIII	VII	873474	-0.909505129187702	1.10445778846441
205332	Bulk	VIII	VII	480515	0.163885489823673	1.10445778846441
205333	Bulk	VIII	XIV	703407	-0.365692320885942	1.10445778846441
205334	Bulk	VIII	XIV	301979	0.742295268765149	1.10445778846441
205335	Bulk	VIII	VII	873682	0.228289202550793	1.10445778846441
205336	Bulk	VIII	VII	481763	-0.263593788316705	1.10445778846441
205337	Bulk	VIII	XIV	703454	-0.384006516734068	1.10445778846441
205338	Bulk	VIII	XIV	302073	0.109376326134582	1.10445778846441
205339	Bulk	VIII	VII	874013	-0.450883672406366	1.10445778846441
205340	Bulk	VIII	VII	482446	0.159844633051226	1.10445778846441
205341	Bulk	VIII	XIV	703556	-0.302030887074487	1.10445778846441
205342	Bulk	VIII	XIV	302118	0.491458213673213	1.10445778846441
205343	Bulk	VIII	VII	874249	0.347953790760985	1.10445778846441
205344	Bulk	VIII	VII	482679	-0.667549989286794	1.10445778846441
205345	Bulk	VIII	XIV	703561	0.839542775948509	1.10445778846441
205346	Bulk	VIII	XIV	302222	0.294650159077169	1.10445778846441
205347	Bulk	VIII	VII	874391	-0.16961788816557	1.10445778846441
205348	Bulk	VIII	VII	482781	0.591885926583251	1.10445778846441
205349	Bulk	VIII	XIV	703674	0.700272760695124	1.10445778846441
205350	Bulk	VIII	XIV	302223	0.808596511724874	1.10445778846441
205351	Bulk	VIII	VII	874420	-0.339370149183533	1.10445778846441
205352	Bulk	VIII	VII	482923	0.443864762104962	1.10445778846441
205353	Bulk	VIII	XIV	703887	-0.0597434680640431	1.10445778846441
205354	Bulk	VIII	XIV	302243	-0.373496925907645	1.10445778846441
205355	Bulk	VIII	VII	874653	0.551349031739918	1.10445778846441
205356	Bulk	VIII	VII	482946	-1.32218311751778	1.10445778846441
205357	Bulk	VIII	XIV	703902	0.923216144158171	1.10445778846441
205358	Bulk	VIII	XIV	302329	0.380088452219497	1.10445778846441
205359	Bulk	VIII	VII	875186	-0.284992142704311	1.10445778846441
205360	Bulk	VIII	VII	483014	0.11764297793066	1.10445778846441
205361	Bulk	VIII	XIV	704007	0.695283084628497	1.10445778846441
205362	Bulk	VIII	XIV	302334	0.601902266221094	1.10445778846441
205363	Bulk	VIII	VII	875194	-0.543250018213369	1.10445778846441
205364	Bulk	VIII	VII	483131	-0.900092338096607	1.10445778846441
205365	Bulk	VIII	XIV	704094	0.259866474586942	1.10445778846441
205366	Bulk	VIII	XIV	302384	1.02636991348204	1.10445778846441
205367	Bulk	VIII	VII	875292	-0.618077024083363	1.10445778846441
205368	Bulk	VIII	VII	483277	-0.0275506907502838	1.10445778846441
205369	Bulk	VIII	XIV	704694	0.339202457152978	1.10445778846441
205370	Bulk	VIII	XIV	302463	0.731956116222027	1.10445778846441
205371	Bulk	VIII	VII	875496	0.417604796634099	1.10445778846441
205372	Bulk	VIII	VII	483370	0.918035966700647	1.10445778846441
205373	Bulk	VIII	XIV	704786	0.228874633681334	1.10445778846441
205374	Bulk	VIII	XIV	302577	-1.09927115024383	1.10445778846441
205375	Bulk	VIII	VII	875517	-0.744957248895703	1.10445778846441
205376	Bulk	VIII	VII	483704	0.138799333321496	1.10445778846441
205377	Bulk	VIII	XIV	704844	-0.0155902675902557	1.10445778846441
205378	Bulk	VIII	XIV	302598	-0.730424159106277	1.10445778846441
205379	Bulk	VIII	VII	875660	0.545269029826788	1.10445778846441
205380	Bulk	VIII	VII	484209	0.326926898819073	1.10445778846441
205381	Bulk	VIII	XIV	705045	0.328414709573925	1.10445778846441
205382	Bulk	VIII	XIV	302623	-0.548918025197591	1.10445778846441
205383	Bulk	VIII	VII	875748	1.65785332980978	1.10445778846441
205384	Bulk	VIII	VII	484222	-0.0313229172785511	1.10445778846441
205385	Bulk	VIII	XIV	705111	0.488649982380453	1.10445778846441
205386	Bulk	VIII	XIV	302635	-0.131862676643849	1.10445778846441
205387	Bulk	VIII	VII	876351	-0.0819298291140822	1.10445778846441
205388	Bulk	VIII	VII	484656	-0.657621291446655	1.10445778846441
205389	Bulk	VIII	XIV	705191	-0.238487079448879	1.10445778846441
205390	Bulk	VIII	XIV	302656	-1.55325003787994	1.10445778846441
205391	Bulk	VIII	VII	876359	-0.114654738662503	1.10445778846441
205392	Bulk	VIII	VII	484663	-0.301853071687	1.10445778846441
205393	Bulk	VIII	XIV	705204	-0.0985382920258271	1.10445778846441
205394	Bulk	VIII	XIV	302943	-0.145225530264473	1.10445778846441
205395	Bulk	VIII	VII	876369	-0.517806757392779	1.10445778846441
205396	Bulk	VIII	VII	484725	0.988870476545934	1.10445778846441
205397	Bulk	VIII	XIV	705208	-0.0567763443011749	1.10445778846441
205398	Bulk	VIII	XIV	303090	-0.133275283507762	1.10445778846441
205399	Bulk	VIII	VII	876475	-0.236473929556996	1.10445778846441
205400	Bulk	VIII	VII	484889	-0.128876145679149	1.10445778846441
205401	Bulk	VIII	XIV	705221	-0.20457665819151	1.10445778846441
205402	Bulk	VIII	XIV	303243	-0.69682299438552	1.10445778846441
205403	Bulk	VIII	VII	876575	0.410853690123478	1.10445778846441
205404	Bulk	VIII	VII	484951	-0.0351997058815684	1.10445778846441
205405	Bulk	VIII	XIV	705227	-0.00997585358773757	1.10445778846441
205406	Bulk	VIII	XIV	303460	-0.439945067924505	1.10445778846441
205407	Bulk	VIII	VII	876951	-0.404588560725513	1.10445778846441
205408	Bulk	VIII	VII	485115	-0.101870420162725	1.10445778846441
205409	Bulk	VIII	XIV	705315	-0.167986562429729	1.10445778846441
205410	Bulk	VIII	XIV	303465	0.529446380212388	1.10445778846441
205411	Bulk	VIII	VII	876965	0.242985430720125	1.10445778846441
205412	Bulk	VIII	VII	485217	-1.13602242731294	1.10445778846441
205413	Bulk	VIII	XIV	705451	0.0162964281769963	1.10445778846441
205414	Bulk	VIII	XIV	303479	-0.136012115058312	1.10445778846441
205415	Bulk	VIII	VII	876991	-1.0519907890638	1.10445778846441
205416	Bulk	VIII	VII	485299	0.795533232767772	1.10445778846441
205417	Bulk	VIII	XIV	705452	-0.157490885895896	1.10445778846441
205418	Bulk	VIII	XIV	303486	0.882863789806469	1.10445778846441
205419	Bulk	VIII	VII	877046	-0.118249295416143	1.10445778846441
205420	Bulk	VIII	VII	485618	-0.0300238220648619	1.10445778846441
205421	Bulk	VIII	XIV	705551	0.227049916200071	1.10445778846441
205422	Bulk	VIII	XIV	303633	0.516903914342653	1.10445778846441
205423	Bulk	VIII	VII	877174	-0.453799245939697	1.10445778846441
205424	Bulk	VIII	VII	485796	0.29975002685106	1.10445778846441
205425	Bulk	VIII	XIV	705568	-0.911980822798068	1.10445778846441
205426	Bulk	VIII	XIV	303657	0.0228494315848871	1.10445778846441
205427	Bulk	VIII	VII	877958	0.582020836827716	1.10445778846441
205428	Bulk	VIII	VII	485909	0.275130919930671	1.10445778846441
205429	Bulk	VIII	XIV	705599	0.469780768689218	1.10445778846441
205430	Bulk	VIII	XIV	303695	-0.169618861813005	1.10445778846441
205431	Bulk	VIII	VII	878219	-0.225787101244541	1.10445778846441
205432	Bulk	VIII	VII	485910	0.680160758693487	1.10445778846441
205433	Bulk	VIII	XIV	705631	0.710420382436206	1.10445778846441
205434	Bulk	VIII	XIV	303860	0.352124325602296	1.10445778846441
205435	Bulk	VIII	VII	878461	-1.41187302294402	1.10445778846441
205436	Bulk	VIII	VII	486391	0.0141288727023234	1.10445778846441
205437	Bulk	VIII	XIV	706438	0.956214947262363	1.10445778846441
205438	Bulk	VIII	XIV	303956	0.0215019864528476	1.10445778846441
205439	Bulk	VIII	VII	878463	0.0603342908757343	1.10445778846441
205440	Bulk	VIII	VII	486595	-0.16526114721176	1.10445778846441
205441	Bulk	VIII	XIV	706528	-0.689874591738234	1.10445778846441
205442	Bulk	VIII	XIV	304058	-0.321094454462208	1.10445778846441
205443	Bulk	VIII	VII	878701	-0.626532748717675	1.10445778846441
205444	Bulk	VIII	VII	486820	0.792750899773808	1.10445778846441
205445	Bulk	VIII	XIV	706542	-0.122529646653887	1.10445778846441
205446	Bulk	VIII	XIV	304064	-0.457616262502478	1.10445778846441
205447	Bulk	VIII	VII	878869	0.359907197081536	1.10445778846441
205448	Bulk	VIII	VII	487057	0.548224523463607	1.10445778846441
205449	Bulk	VIII	XIV	706720	0.785585503466327	1.10445778846441
205450	Bulk	VIII	XIV	304313	-0.585979273868382	1.10445778846441
205451	Bulk	VIII	VII	879125	-0.614937640598114	1.10445778846441
205452	Bulk	VIII	VII	487114	0.115814540499229	1.10445778846441
205453	Bulk	VIII	XIV	706775	-0.0767851864979234	1.10445778846441
205454	Bulk	VIII	XIV	304694	-0.519203310469994	1.10445778846441
205455	Bulk	VIII	VII	879163	-0.358089455995625	1.10445778846441
205456	Bulk	VIII	VII	487204	-0.0587865515628853	1.10445778846441
205457	Bulk	VIII	XIV	706990	-0.0693534891208226	1.10445778846441
205458	Bulk	VIII	XIV	304761	-0.546819377385896	1.10445778846441
205459	Bulk	VIII	VII	879230	-0.292054898609815	1.10445778846441
205460	Bulk	VIII	VII	487652	0.16044956674331	1.10445778846441
205461	Bulk	VIII	XIV	707000	-0.0116079288623804	1.10445778846441
205462	Bulk	VIII	XIV	304801	-0.0652358617115774	1.10445778846441
205463	Bulk	VIII	VII	879247	-0.478556883723464	1.10445778846441
205464	Bulk	VIII	VII	489115	-0.511541398871433	1.10445778846441
205465	Bulk	VIII	XIV	707011	0.657474082516695	1.10445778846441
205466	Bulk	VIII	XIV	304898	0.123538905308542	1.10445778846441
205467	Bulk	VIII	VII	879267	-0.989605234880463	1.10445778846441
205468	Bulk	VIII	VII	489423	0.343716543750246	1.10445778846441
205469	Bulk	VIII	XIV	707137	0.47314130648985	1.10445778846441
205470	Bulk	VIII	XIV	305066	0.653071752824042	1.10445778846441
205471	Bulk	VIII	VII	879283	0.0810642522443875	1.10445778846441
205472	Bulk	VIII	VII	489481	-0.0716821388756132	1.10445778846441
205473	Bulk	VIII	XIV	707316	-0.121267585393698	1.10445778846441
205474	Bulk	VIII	XIV	305136	-0.347953502813742	1.10445778846441
205475	Bulk	VIII	VII	879296	-0.278164639202328	1.10445778846441
205476	Bulk	VIII	VII	489693	-0.315103580911684	1.10445778846441
205477	Bulk	VIII	XIV	707332	1.11590809793698	1.10445778846441
205478	Bulk	VIII	XIV	305208	-0.424344850148725	1.10445778846441
205479	Bulk	VIII	VII	879516	0.144189912681909	1.10445778846441
205480	Bulk	VIII	VII	489810	0.207174513835637	1.10445778846441
205481	Bulk	VIII	XIV	707352	-0.421655334917382	1.10445778846441
205482	Bulk	VIII	XIV	305299	0.344175938594168	1.10445778846441
205483	Bulk	VIII	VII	879687	0.259530057261466	1.10445778846441
205484	Bulk	VIII	VII	490077	0.364002414056871	1.10445778846441
205485	Bulk	VIII	XIV	707509	0.592750675177606	1.10445778846441
205486	Bulk	VIII	XIV	305568	1.48971063010111	1.10445778846441
205487	Bulk	VIII	VII	879737	0.147805924486198	1.10445778846441
205488	Bulk	VIII	VII	490117	0.478099502399437	1.10445778846441
205489	Bulk	VIII	XIV	707593	0.492516835780108	1.10445778846441
205490	Bulk	VIII	XIV	305637	-0.470257349769137	1.10445778846441
205491	Bulk	VIII	VII	879749	-0.104596633769469	1.10445778846441
205492	Bulk	VIII	VII	490298	0.0823812812415349	1.10445778846441
205493	Bulk	VIII	XIV	707734	0.356065185568864	1.10445778846441
205494	Bulk	VIII	XIV	305670	0.0041869704797485	1.10445778846441
205495	Bulk	VIII	VII	879853	-0.108137336493486	1.10445778846441
205496	Bulk	VIII	VII	490467	0.337451464994634	1.10445778846441
205497	Bulk	VIII	XIV	707760	0.610428893322432	1.10445778846441
205498	Bulk	VIII	XIV	305724	0.590090042457996	1.10445778846441
205499	Bulk	VIII	VII	879872	0.939518271283295	1.10445778846441
205500	Bulk	VIII	VII	490647	0.130217316107691	1.10445778846441
205501	Bulk	VIII	XIV	708439	0.594685068187185	1.10445778846441
205502	Bulk	VIII	XIV	305808	-0.441565267025204	1.10445778846441
205503	Bulk	VIII	VII	879907	-0.010195325416978	1.10445778846441
205504	Bulk	VIII	VII	490786	-0.310780937960986	1.10445778846441
205505	Bulk	VIII	XIV	708561	-0.573774486749853	1.10445778846441
205506	Bulk	VIII	XIV	305863	0.308878472295763	1.10445778846441
205507	Bulk	VIII	VII	880017	0.528321128291272	1.10445778846441
205508	Bulk	VIII	VII	490997	-0.0707185323685387	1.10445778846441
205509	Bulk	VIII	XIV	708694	1.14352007818306	1.10445778846441
205510	Bulk	VIII	XIV	305936	0.00499086410980462	1.10445778846441
205511	Bulk	VIII	VII	880297	0.591252334686193	1.10445778846441
205512	Bulk	VIII	VII	491066	0.246569145247206	1.10445778846441
205513	Bulk	VIII	XIV	708768	0.604613603764854	1.10445778846441
205514	Bulk	VIII	XIV	306024	-0.173690819307147	1.10445778846441
205515	Bulk	VIII	VII	880384	-0.51351382531504	1.10445778846441
205516	Bulk	VIII	VII	491171	-0.127349842602519	1.10445778846441
205517	Bulk	VIII	XIV	709011	0.616298986610158	1.10445778846441
205518	Bulk	VIII	XIV	306047	-0.00806889826657855	1.10445778846441
205519	Bulk	VIII	VII	880494	1.26911998605757	1.10445778846441
205520	Bulk	VIII	VII	491249	-0.520896553303715	1.10445778846441
205521	Bulk	VIII	XIV	709059	-0.0878911892561737	1.10445778846441
205522	Bulk	VIII	XIV	306090	-0.0727961588874758	1.10445778846441
205523	Bulk	VIII	VII	881235	1.32701594816543	1.10445778846441
205524	Bulk	VIII	VII	491259	-0.243852542043902	1.10445778846441
205525	Bulk	VIII	XIV	709119	0.996935436426621	1.10445778846441
205526	Bulk	VIII	XIV	306244	-0.673623753087562	1.10445778846441
205527	Bulk	VIII	VII	881265	0.873036736754623	1.10445778846441
205528	Bulk	VIII	VII	491350	0.0808521197775059	1.10445778846441
205529	Bulk	VIII	XIV	709208	-0.922743088054932	1.10445778846441
205530	Bulk	VIII	XIV	306252	0.607541419561951	1.10445778846441
205531	Bulk	VIII	VII	881307	0.111564095900262	1.10445778846441
205532	Bulk	VIII	VII	491753	0.0998551607659169	1.10445778846441
205533	Bulk	VIII	XIV	709593	0.671564850598593	1.10445778846441
205534	Bulk	VIII	XIV	306260	0.0848942793987904	1.10445778846441
205535	Bulk	VIII	VII	881397	-0.0218305737876694	1.10445778846441
205536	Bulk	VIII	VII	491950	0.50779479986471	1.10445778846441
205537	Bulk	VIII	XIV	709827	-0.18127725038093	1.10445778846441
205538	Bulk	VIII	XIV	306286	-0.503993434019809	1.10445778846441
205539	Bulk	VIII	VII	881406	-0.425173743235576	1.10445778846441
205540	Bulk	VIII	VII	492059	0.656382907108303	1.10445778846441
205541	Bulk	VIII	XIV	709959	0.1408374796604	1.10445778846441
205542	Bulk	VIII	XIV	306300	0.361341120341528	1.10445778846441
205543	Bulk	VIII	VII	881676	0.973410814313021	1.10445778846441
205544	Bulk	VIII	VII	492175	0.332219445544159	1.10445778846441
205545	Bulk	VIII	XIV	710347	0.648195255090504	1.10445778846441
205546	Bulk	VIII	XIV	306326	0.495231219598107	1.10445778846441
205547	Bulk	VIII	VII	881678	-0.754147938222331	1.10445778846441
205548	Bulk	VIII	VII	492204	0.495491200632212	1.10445778846441
205549	Bulk	VIII	XIV	710466	0.588122398958639	1.10445778846441
205550	Bulk	VIII	XIV	306487	0.886573683168503	1.10445778846441
205551	Bulk	VIII	VII	881694	-0.096265789038209	1.10445778846441
205552	Bulk	VIII	VII	492231	0.142873696112423	1.10445778846441
205553	Bulk	VIII	XIV	710643	-0.643675601081921	1.10445778846441
205554	Bulk	VIII	XIV	306600	-0.398518553869929	1.10445778846441
205555	Bulk	VIII	VII	881907	0.0619434382840417	1.10445778846441
205556	Bulk	VIII	VII	492247	0.321616072549214	1.10445778846441
205557	Bulk	VIII	XIV	710751	-0.108822300679901	1.10445778846441
205558	Bulk	VIII	XIV	306707	-0.72534141675348	1.10445778846441
205559	Bulk	VIII	VII	881935	-0.176988829710799	1.10445778846441
205560	Bulk	VIII	VII	492371	0.430212411498589	1.10445778846441
205561	Bulk	VIII	XIV	710913	0.569164047882776	1.10445778846441
205562	Bulk	VIII	XIV	307749	0.147890765245802	1.10445778846441
205563	Bulk	VIII	VII	881946	-0.115026725454531	1.10445778846441
205564	Bulk	VIII	VII	492422	0.232474821357622	1.10445778846441
205565	Bulk	VIII	XIV	711012	-0.392785993154962	1.10445778846441
205566	Bulk	VIII	XIV	307785	0.53434378534219	1.10445778846441
205567	Bulk	VIII	VII	881985	-0.280802977898687	1.10445778846441
205568	Bulk	VIII	VII	492468	0.0463882948547427	1.10445778846441
205569	Bulk	VIII	XIV	711232	0.458121555035148	1.10445778846441
205570	Bulk	VIII	XIV	307827	-0.596624749398769	1.10445778846441
205571	Bulk	VIII	VII	882051	-0.774637958587565	1.10445778846441
205572	Bulk	VIII	VII	492815	-0.269594070311398	1.10445778846441
205573	Bulk	VIII	XIV	711336	0.393863728207436	1.10445778846441
205574	Bulk	VIII	XIV	307869	0.385066680275257	1.10445778846441
205575	Bulk	VIII	VII	882099	-0.959395253719489	1.10445778846441
205576	Bulk	VIII	VII	492864	-0.223451508791804	1.10445778846441
205577	Bulk	VIII	XIV	711337	-0.530810464519959	1.10445778846441
205578	Bulk	VIII	XIV	307902	0.0745903477652315	1.10445778846441
205579	Bulk	VIII	VII	882202	0.99540516494057	1.10445778846441
205580	Bulk	VIII	VII	493704	-0.601159253895536	1.10445778846441
205581	Bulk	VIII	XIV	711951	-0.920170796475731	1.10445778846441
205582	Bulk	VIII	XIV	307920	0.157681604617558	1.10445778846441
205583	Bulk	VIII	VII	882242	1.55322594570413	1.10445778846441
205584	Bulk	VIII	VII	493751	-0.150033814368225	1.10445778846441
205585	Bulk	VIII	XIV	711992	-0.0496492408548007	1.10445778846441
205586	Bulk	VIII	XIV	307944	-0.0267369826485714	1.10445778846441
205587	Bulk	VIII	VII	882264	0.227264063699116	1.10445778846441
205588	Bulk	VIII	VII	493773	0.80328685838845	1.10445778846441
205589	Bulk	VIII	XIV	712253	-0.420278571556875	1.10445778846441
205590	Bulk	VIII	XIV	308304	-0.436723724992868	1.10445778846441
205591	Bulk	VIII	VII	882287	0.327387945110448	1.10445778846441
205592	Bulk	VIII	VII	493848	-0.134088362129946	1.10445778846441
205593	Bulk	VIII	XIV	712295	1.15866579176891	1.10445778846441
205594	Bulk	VIII	XIV	308305	-0.391874865350566	1.10445778846441
205595	Bulk	VIII	VII	882402	-1.41187951559308	1.10445778846441
205596	Bulk	VIII	VII	493944	-0.573667410404907	1.10445778846441
205597	Bulk	VIII	XIV	712301	-0.796525433025506	1.10445778846441
205598	Bulk	VIII	XIV	308412	-0.483284873700009	1.10445778846441
205599	Bulk	VIII	VII	882405	-0.225415590611709	1.10445778846441
205600	Bulk	VIII	VII	493949	0.532248139537339	1.10445778846441
205601	Bulk	VIII	XIV	712325	-0.081964933421756	1.10445778846441
205602	Bulk	VIII	XIV	308641	-1.19993287403781	1.10445778846441
205603	Bulk	VIII	VII	882416	-0.508441526884999	1.10445778846441
205604	Bulk	VIII	VII	494079	-0.113381712581402	1.10445778846441
205605	Bulk	VIII	XIV	712361	-0.71982257680786	1.10445778846441
205606	Bulk	VIII	XIV	308667	-0.118409050428492	1.10445778846441
205607	Bulk	VIII	VII	882443	-0.190991371410846	1.10445778846441
205608	Bulk	VIII	VII	494841	0.302225106992812	1.10445778846441
205609	Bulk	VIII	XIV	712490	0.10960698108051	1.10445778846441
205610	Bulk	VIII	XIV	308764	1.16338365373908	1.10445778846441
205611	Bulk	VIII	VII	882517	0.0991148116315462	1.10445778846441
205612	Bulk	VIII	VII	494870	-0.00506534904764748	1.10445778846441
205613	Bulk	VIII	XIV	712520	0.732829624845035	1.10445778846441
205614	Bulk	VIII	XIV	308922	0.232118375402908	1.10445778846441
205615	Bulk	VIII	VII	882533	-0.549994621875447	1.10445778846441
205616	Bulk	VIII	VII	494885	0.152053167419704	1.10445778846441
205617	Bulk	VIII	XIV	712550	0.427610921279754	1.10445778846441
205618	Bulk	VIII	XIV	309027	0.642709199600689	1.10445778846441
205619	Bulk	VIII	VII	882535	0.212713419189319	1.10445778846441
205620	Bulk	VIII	VII	494918	-0.0324601485910707	1.10445778846441
205621	Bulk	VIII	XIV	712646	-0.927580886157648	1.10445778846441
205622	Bulk	VIII	XIV	309245	-0.422251141432078	1.10445778846441
205623	Bulk	VIII	VII	882564	0.0671766626311172	1.10445778846441
205624	Bulk	VIII	VII	495047	-0.320943357710441	1.10445778846441
205625	Bulk	VIII	XIV	712844	0.14327290942292	1.10445778846441
205626	Bulk	VIII	XIV	309362	-0.37070978160123	1.10445778846441
205627	Bulk	VIII	VII	882565	0.19648135226065	1.10445778846441
205628	Bulk	VIII	VII	495756	-0.75934427210657	1.10445778846441
205629	Bulk	VIII	XIV	713149	0.667171657971018	1.10445778846441
205630	Bulk	VIII	XIV	309497	-0.614376419507547	1.10445778846441
205631	Bulk	VIII	VII	882573	-0.766952378189215	1.10445778846441
205632	Bulk	VIII	VII	496675	0.173762662802029	1.10445778846441
205633	Bulk	VIII	XIV	713514	0.500236989712427	1.10445778846441
205634	Bulk	VIII	XIV	309849	-0.419593485330838	1.10445778846441
205635	Bulk	VIII	VII	882589	-1.48135195812212	1.10445778846441
205636	Bulk	VIII	VII	496729	0.234442901026499	1.10445778846441
205637	Bulk	VIII	XIV	713654	0.578116837129526	1.10445778846441
205638	Bulk	VIII	XIV	310003	-0.45532132512535	1.10445778846441
205639	Bulk	VIII	VII	882614	0.581977412868938	1.10445778846441
205640	Bulk	VIII	VII	496768	-0.550931476795239	1.10445778846441
205641	Bulk	VIII	XIV	713668	-0.261956381346311	1.10445778846441
205642	Bulk	VIII	XIV	310016	0.0859028632376211	1.10445778846441
205643	Bulk	VIII	VII	882628	0.512583217868239	1.10445778846441
205644	Bulk	VIII	VII	496875	0.135394607016197	1.10445778846441
205645	Bulk	VIII	XIV	713685	0.459987186611288	1.10445778846441
205646	Bulk	VIII	XIV	310045	-0.0942254913840743	1.10445778846441
205647	Bulk	VIII	VII	882635	-0.0462660960811924	1.10445778846441
205648	Bulk	VIII	VII	496881	0.466842333022602	1.10445778846441
205649	Bulk	VIII	XIV	713710	-0.543056618726626	1.10445778846441
205650	Bulk	VIII	XIV	310209	0.968762319889925	1.10445778846441
205651	Bulk	VIII	VII	882652	-0.117746334522178	1.10445778846441
205652	Bulk	VIII	VII	496888	-0.334662723613499	1.10445778846441
205653	Bulk	VIII	XIV	713775	-0.561103355386833	1.10445778846441
205654	Bulk	VIII	XIV	310319	-0.822803994392813	1.10445778846441
205655	Bulk	VIII	VII	882661	-0.116016166939732	1.10445778846441
205656	Bulk	VIII	VII	496949	-0.631464219215469	1.10445778846441
205657	Bulk	VIII	XIV	713826	0.0331531773812452	1.10445778846441
205658	Bulk	VIII	XIV	310493	-0.616877591129975	1.10445778846441
205659	Bulk	VIII	VII	882662	-0.910243049335032	1.10445778846441
205660	Bulk	VIII	VII	496982	0.683866137311797	1.10445778846441
205661	Bulk	VIII	XIV	713938	0.710836093028846	1.10445778846441
205662	Bulk	VIII	XIV	310539	0.182519236019874	1.10445778846441
205663	Bulk	VIII	VII	882672	-0.0577779004988326	1.10445778846441
205664	Bulk	VIII	VII	496991	0.229267844880263	1.10445778846441
205665	Bulk	VIII	XIV	714025	-0.402235687125763	1.10445778846441
205666	Bulk	VIII	XIV	310616	0.218170194746168	1.10445778846441
205667	Bulk	VIII	VII	882683	-0.0507889983020122	1.10445778846441
205668	Bulk	VIII	VII	497005	0.137432116513457	1.10445778846441
205669	Bulk	VIII	XIV	714672	0.590655534158199	1.10445778846441
205670	Bulk	VIII	XIV	310729	0.0721872465625613	1.10445778846441
205671	Bulk	VIII	VII	882684	-0.34642739187134	1.10445778846441
205672	Bulk	VIII	VII	497008	-0.427856223598568	1.10445778846441
205673	Bulk	VIII	XIV	715430	-0.337326286296871	1.10445778846441
205674	Bulk	VIII	XIV	311115	0.150845056690696	1.10445778846441
205675	Bulk	VIII	VII	882692	0.00671485236370817	1.10445778846441
205676	Bulk	VIII	VII	497020	0.891915789414801	1.10445778846441
205677	Bulk	VIII	XIV	715622	0.661150770028243	1.10445778846441
205678	Bulk	VIII	XIV	311231	0.142835879104122	1.10445778846441
205679	Bulk	VIII	VII	882696	-0.111108389210136	1.10445778846441
205680	Bulk	VIII	VII	497029	0.120451293463779	1.10445778846441
205681	Bulk	VIII	XIV	715972	0.278419329086597	1.10445778846441
205682	Bulk	VIII	XIV	311271	0.540331616383056	1.10445778846441
205683	Bulk	VIII	VII	882742	-0.196231684031952	1.10445778846441
205684	Bulk	VIII	VII	497046	0.208278485931485	1.10445778846441
205685	Bulk	VIII	XIV	716022	0.285910638391916	1.10445778846441
205686	Bulk	VIII	XIV	311376	-0.112612751681464	1.10445778846441
205687	Bulk	VIII	VII	883069	-0.245331030383685	1.10445778846441
205688	Bulk	VIII	VII	497050	1.00528138865387	1.10445778846441
205689	Bulk	VIII	XIV	716055	0.37524651497266	1.10445778846441
205690	Bulk	VIII	XIV	311614	0.0613015108612742	1.10445778846441
205691	Bulk	VIII	VII	883250	-0.336302924014352	1.10445778846441
205692	Bulk	VIII	VII	497059	0.45344868251814	1.10445778846441
205693	Bulk	VIII	XIV	716416	-0.656159299857839	1.10445778846441
205694	Bulk	VIII	XIV	311655	0.0254429401907194	1.10445778846441
205695	Bulk	VIII	VII	884075	-0.699839892616979	1.10445778846441
205696	Bulk	VIII	VII	497232	-0.575390614239632	1.10445778846441
205697	Bulk	VIII	XIV	716522	0.710909011100635	1.10445778846441
205698	Bulk	VIII	XIV	312291	0.188566976913016	1.10445778846441
205699	Bulk	VIII	VII	884241	0.654128408587708	1.10445778846441
205700	Bulk	VIII	VII	497405	-0.185940812549679	1.10445778846441
205701	Bulk	VIII	XIV	716675	0.325245342571555	1.10445778846441
205702	Bulk	VIII	XIV	312312	0.0448212280308647	1.10445778846441
205703	Bulk	VIII	VII	884309	-0.222916497822311	1.10445778846441
205704	Bulk	VIII	VII	497413	-0.167160747678495	1.10445778846441
205705	Bulk	VIII	XIV	716710	0.18621258062565	1.10445778846441
205706	Bulk	VIII	XIV	312454	-0.980611531860904	1.10445778846441
205707	Bulk	VIII	VII	884396	-0.638586832584425	1.10445778846441
205708	Bulk	VIII	VII	497421	-0.0841096829088721	1.10445778846441
205709	Bulk	VIII	XIV	716912	-0.505505821269911	1.10445778846441
205710	Bulk	VIII	XIV	312912	-1.42037034833175	1.10445778846441
205711	Bulk	VIII	VII	884743	0.771217160199441	1.10445778846441
205712	Bulk	VIII	VII	497524	0.423605713333203	1.10445778846441
205713	Bulk	VIII	XIV	716972	-0.037626009514603	1.10445778846441
205714	Bulk	VIII	XIV	313160	0.490730985006996	1.10445778846441
205715	Bulk	VIII	VII	885109	-0.315285831361958	1.10445778846441
205716	Bulk	VIII	VII	497763	-0.0316439797592081	1.10445778846441
205717	Bulk	VIII	XIV	716990	0.0574874593387913	1.10445778846441
205718	Bulk	VIII	XIV	313482	-0.172584796150822	1.10445778846441
205719	Bulk	VIII	VII	885186	-0.0619611805365017	1.10445778846441
205720	Bulk	VIII	VII	498201	-0.708515962786719	1.10445778846441
205721	Bulk	VIII	XIV	717023	0.380373131902975	1.10445778846441
205722	Bulk	VIII	XIV	313792	-0.215872753519143	1.10445778846441
205723	Bulk	VIII	VII	885279	0.337128895063492	1.10445778846441
205724	Bulk	VIII	VII	498425	-0.355806631330697	1.10445778846441
205725	Bulk	VIII	XIV	717120	0.619460271627171	1.10445778846441
205726	Bulk	VIII	XIV	313908	0.680673500221057	1.10445778846441
205727	Bulk	VIII	VII	885468	0.254594855763837	1.10445778846441
205728	Bulk	VIII	VII	498521	0.107202152200264	1.10445778846441
205729	Bulk	VIII	XIV	717134	0.0300073789631134	1.10445778846441
205730	Bulk	VIII	XIV	313965	0.32110727745181	1.10445778846441
205731	Bulk	VIII	VII	885547	0.381139259818728	1.10445778846441
205732	Bulk	VIII	VII	498665	-0.0437391369915996	1.10445778846441
205733	Bulk	VIII	XIV	717218	-0.707455241505074	1.10445778846441
205734	Bulk	VIII	XIV	314163	-0.0656448676294595	1.10445778846441
205735	Bulk	VIII	VII	885775	-0.794140941488668	1.10445778846441
205736	Bulk	VIII	VII	498734	-0.0151447960787468	1.10445778846441
205737	Bulk	VIII	XIV	717305	0.529193082292549	1.10445778846441
205738	Bulk	VIII	XIV	314331	0.0439529494611664	1.10445778846441
205739	Bulk	VIII	VII	885870	0.737878842571345	1.10445778846441
205740	Bulk	VIII	VII	498951	0.421299699553647	1.10445778846441
205741	Bulk	VIII	XIV	717379	0.349654303225739	1.10445778846441
205742	Bulk	VIII	XIV	314373	0.815345591170119	1.10445778846441
205743	Bulk	VIII	VII	886106	0.744166302402201	1.10445778846441
205744	Bulk	VIII	VII	499429	-0.582432905073517	1.10445778846441
205745	Bulk	VIII	XIV	717380	-0.0111399886909074	1.10445778846441
205746	Bulk	VIII	XIV	314700	0.0283813001556677	1.10445778846441
205747	Bulk	VIII	VII	886229	0.208472333792564	1.10445778846441
205748	Bulk	VIII	VII	499455	0.330177494878164	1.10445778846441
205749	Bulk	VIII	XIV	717731	-0.198682930539627	1.10445778846441
205750	Bulk	VIII	XIV	315396	-0.188845146893638	1.10445778846441
205751	Bulk	VIII	VII	886445	-0.0993997532822195	1.10445778846441
205752	Bulk	VIII	VII	499817	-0.290597097004344	1.10445778846441
205753	Bulk	VIII	XIV	718557	0.299084678068706	1.10445778846441
205754	Bulk	VIII	XIV	315475	0.575879875381144	1.10445778846441
205755	Bulk	VIII	VII	886817	0.128338717057523	1.10445778846441
205756	Bulk	VIII	VII	499962	-1.28445510625704	1.10445778846441
205757	Bulk	VIII	XIV	718741	-0.0776259766741048	1.10445778846441
205758	Bulk	VIII	XIV	315726	-0.195887338542546	1.10445778846441
205759	Bulk	VIII	VII	886898	0.209546520138867	1.10445778846441
205760	Bulk	VIII	VII	499980	0.159877624323286	1.10445778846441
205761	Bulk	VIII	XIV	718835	-0.545264685899599	1.10445778846441
205762	Bulk	VIII	XIV	315771	0.0638533819181086	1.10445778846441
205763	Bulk	VIII	VII	886948	-0.7064013797211	1.10445778846441
205764	Bulk	VIII	VII	500059	0.165884416058699	1.10445778846441
205765	Bulk	VIII	XIV	719201	-0.93730612679823	1.10445778846441
205766	Bulk	VIII	XIV	315867	-0.59034137663685	1.10445778846441
205767	Bulk	VIII	VII	887604	-0.236255807343626	1.10445778846441
205768	Bulk	VIII	VII	500187	0.690159612194711	1.10445778846441
205769	Bulk	VIII	XIV	719272	-0.509103485439723	1.10445778846441
205770	Bulk	VIII	XIV	315912	-0.426634169166989	1.10445778846441
205771	Bulk	VIII	VII	887666	0.412694546707481	1.10445778846441
205772	Bulk	VIII	VII	500260	-0.144522271090559	1.10445778846441
205773	Bulk	VIII	XIV	719281	-1.22579083166847	1.10445778846441
205774	Bulk	VIII	XIV	316032	0.8381764133036	1.10445778846441
205775	Bulk	VIII	VII	888123	-0.760790505493003	1.10445778846441
205776	Bulk	VIII	VII	500440	-1.13128675057607	1.10445778846441
205777	Bulk	VIII	XIV	719304	0.314618071890223	1.10445778846441
205778	Bulk	VIII	XIV	316244	-0.16182358745927	1.10445778846441
205779	Bulk	VIII	VII	888247	0.159054529386989	1.10445778846441
205780	Bulk	VIII	VII	500444	-0.0885721237933469	1.10445778846441
205781	Bulk	VIII	XIV	719586	-0.805285967875737	1.10445778846441
205782	Bulk	VIII	XIV	316253	0.235943393038532	1.10445778846441
205783	Bulk	VIII	VII	888345	-0.514123173283375	1.10445778846441
205784	Bulk	VIII	VII	500467	-0.0436114034807636	1.10445778846441
205785	Bulk	VIII	XIV	719595	-0.0730556962718421	1.10445778846441
205786	Bulk	VIII	XIV	316562	0.429413079291993	1.10445778846441
205787	Bulk	VIII	VII	888356	-0.262837240497298	1.10445778846441
205788	Bulk	VIII	VII	500745	0.577351710526385	1.10445778846441
205789	Bulk	VIII	XIV	719790	-0.0708693283606691	1.10445778846441
205790	Bulk	VIII	XIV	316782	-0.231123081831658	1.10445778846441
205791	Bulk	VIII	VII	888361	0.0778388368098173	1.10445778846441
205792	Bulk	VIII	VII	500807	-0.0193877361657342	1.10445778846441
205793	Bulk	VIII	XIV	719815	-0.405812573494047	1.10445778846441
205794	Bulk	VIII	XIV	316985	0.0370555224699452	1.10445778846441
205795	Bulk	VIII	VII	888438	0.174788360117934	1.10445778846441
205796	Bulk	VIII	VII	500877	0.143644433115601	1.10445778846441
205797	Bulk	VIII	XIV	719946	-1.22370111654901	1.10445778846441
205798	Bulk	VIII	XIV	317015	0.632165516460688	1.10445778846441
205799	Bulk	VIII	VII	888553	-1.24679081919465	1.10445778846441
205800	Bulk	VIII	VII	501009	-0.451717414001666	1.10445778846441
205801	Bulk	VIII	XIV	719952	-0.121133395382939	1.10445778846441
205802	Bulk	VIII	XIV	317303	0.923249203953549	1.10445778846441
205803	Bulk	VIII	VII	888716	0.184009899779535	1.10445778846441
205804	Bulk	VIII	VII	501547	-0.155374778869128	1.10445778846441
205805	Bulk	VIII	XIV	720135	-0.533091954200965	1.10445778846441
205806	Bulk	VIII	XIV	317360	-0.562913044726438	1.10445778846441
205807	Bulk	VIII	VII	888842	-0.0371177853383341	1.10445778846441
205808	Bulk	VIII	VII	501886	0.922760763708226	1.10445778846441
205809	Bulk	VIII	XIV	720527	-0.135840615672565	1.10445778846441
205810	Bulk	VIII	XIV	317588	-0.0472550190368307	1.10445778846441
205811	Bulk	VIII	VII	889998	0.148512577939642	1.10445778846441
205812	Bulk	VIII	VII	502135	0.270949252844887	1.10445778846441
205813	Bulk	VIII	XIV	720706	0.413798962539136	1.10445778846441
205814	Bulk	VIII	XIV	318003	0.0921158706766988	1.10445778846441
205815	Bulk	VIII	VII	890309	0.264742711506032	1.10445778846441
205816	Bulk	VIII	VII	502321	0.448494778979115	1.10445778846441
205817	Bulk	VIII	XIV	720829	0.794245898936866	1.10445778846441
205818	Bulk	VIII	XIV	318127	-0.481813257197009	1.10445778846441
205819	Bulk	VIII	VII	891152	-0.424324432831312	1.10445778846441
205820	Bulk	VIII	VII	502398	0.145840094118113	1.10445778846441
205821	Bulk	VIII	XIV	720905	0.732197331982085	1.10445778846441
205822	Bulk	VIII	XIV	318591	0.148260293540093	1.10445778846441
205823	Bulk	VIII	VII	891221	-0.481751479926444	1.10445778846441
205824	Bulk	VIII	VII	502491	-1.03640352994174	1.10445778846441
205825	Bulk	VIII	XIV	721034	0.0182094358624553	1.10445778846441
205826	Bulk	VIII	XIV	318794	0.178514713884771	1.10445778846441
205827	Bulk	VIII	VII	891231	-0.148447109970776	1.10445778846441
205828	Bulk	VIII	VII	502764	-0.422886158291011	1.10445778846441
205829	Bulk	VIII	XIV	721049	0.135799526639929	1.10445778846441
205830	Bulk	VIII	XIV	318970	-0.16644383344902	1.10445778846441
205831	Bulk	VIII	VII	891245	0.289609737312936	1.10445778846441
205832	Bulk	VIII	VII	502807	0.68646977863813	1.10445778846441
205833	Bulk	VIII	XIV	721369	0.259557771383198	1.10445778846441
205834	Bulk	VIII	XIV	318991	0.107281534549522	1.10445778846441
205835	Bulk	VIII	VII	891293	0.734298384621781	1.10445778846441
205836	Bulk	VIII	VII	502964	-0.200943512294295	1.10445778846441
205837	Bulk	VIII	XIV	721603	-0.501239904873094	1.10445778846441
205838	Bulk	VIII	XIV	319024	0.207661141796953	1.10445778846441
205839	Bulk	VIII	VII	891342	0.707596542926797	1.10445778846441
205840	Bulk	VIII	VII	503570	0.765090902673237	1.10445778846441
205841	Bulk	VIII	XIV	721777	0.215263132091674	1.10445778846441
205842	Bulk	VIII	XIV	319149	0.483623254242671	1.10445778846441
205843	Bulk	VIII	VII	891383	-0.781614244427575	1.10445778846441
205844	Bulk	VIII	VII	503685	0.268675949447628	1.10445778846441
205845	Bulk	VIII	XIV	721791	0.441703493795313	1.10445778846441
205846	Bulk	VIII	XIV	319557	-0.259595699901627	1.10445778846441
205847	Bulk	VIII	VII	891611	-0.181303740656961	1.10445778846441
205848	Bulk	VIII	VII	503816	-0.395965792509266	1.10445778846441
205849	Bulk	VIII	XIV	721832	-0.630265476586314	1.10445778846441
205850	Bulk	VIII	XIV	319699	-0.144790846082948	1.10445778846441
205851	Bulk	VIII	VII	891656	0.053577702638749	1.10445778846441
205852	Bulk	VIII	VII	504153	0.0962616088784679	1.10445778846441
205853	Bulk	VIII	XIV	721842	0.121759367895336	1.10445778846441
205854	Bulk	VIII	XIV	319911	-0.683593732149808	1.10445778846441
205855	Bulk	VIII	VII	892025	-0.0304704201904215	1.10445778846441
205856	Bulk	VIII	VII	504168	-0.608239376842474	1.10445778846441
205857	Bulk	VIII	XIV	722023	0.196672280234348	1.10445778846441
205858	Bulk	VIII	XIV	320007	-0.0994438146055324	1.10445778846441
205859	Bulk	VIII	VII	892105	0.0131296180878819	1.10445778846441
205860	Bulk	VIII	VII	504254	0.134279994903712	1.10445778846441
205861	Bulk	VIII	XIV	722036	0.167417274959648	1.10445778846441
205862	Bulk	VIII	XIV	320277	0.74626099010403	1.10445778846441
205863	Bulk	VIII	VII	892112	0.910240790494383	1.10445778846441
205864	Bulk	VIII	VII	504342	-0.00451193921701405	1.10445778846441
205865	Bulk	VIII	XIV	722083	-0.0389159454898275	1.10445778846441
205866	Bulk	VIII	XIV	320457	0.562615578591167	1.10445778846441
205867	Bulk	VIII	VII	892181	-0.768223635900379	1.10445778846441
205868	Bulk	VIII	VII	504454	-0.386017966834102	1.10445778846441
205869	Bulk	VIII	XIV	722228	-0.274042261313605	1.10445778846441
205870	Bulk	VIII	XIV	321214	0.832221351163043	1.10445778846441
205871	Bulk	VIII	VII	892212	0.316295853088463	1.10445778846441
205872	Bulk	VIII	VII	505101	-0.60474539470444	1.10445778846441
205873	Bulk	VIII	XIV	722231	0.180077777331076	1.10445778846441
205874	Bulk	VIII	XIV	321987	-0.702954314479997	1.10445778846441
205875	Bulk	VIII	VII	892452	0.273120198593189	1.10445778846441
205876	Bulk	VIII	VII	505867	-0.963676656436895	1.10445778846441
205877	Bulk	VIII	XIV	722239	0.504830295450132	1.10445778846441
205878	Bulk	VIII	XIV	322037	1.00868659804748	1.10445778846441
205879	Bulk	VIII	VII	892563	0.928668589248845	1.10445778846441
205880	Bulk	VIII	VII	505872	0.390512135705091	1.10445778846441
205881	Bulk	VIII	XIV	722345	0.096358383739956	1.10445778846441
205882	Bulk	VIII	XIV	322144	0.291907079962471	1.10445778846441
205883	Bulk	VIII	VII	893054	1.24835687010523	1.10445778846441
205884	Bulk	VIII	VII	505922	0.638394712519307	1.10445778846441
205885	Bulk	VIII	XIV	722597	0.346262280226319	1.10445778846441
205886	Bulk	VIII	XIV	322794	0.758490890759779	1.10445778846441
205887	Bulk	VIII	VII	893319	0.486959644653776	1.10445778846441
205888	Bulk	VIII	VII	506576	0.324148231535232	1.10445778846441
205889	Bulk	VIII	XIV	722690	-1.08994678511104	1.10445778846441
205890	Bulk	VIII	XIV	322844	1.46742989130988	1.10445778846441
205891	Bulk	VIII	VII	893535	-0.435487995104432	1.10445778846441
205892	Bulk	VIII	VII	506881	-0.67606002342867	1.10445778846441
205893	Bulk	VIII	XIV	723138	-0.188750327734385	1.10445778846441
205894	Bulk	VIII	XIV	322930	0.265139691025412	1.10445778846441
205895	Bulk	VIII	VII	893550	-0.61854594877324	1.10445778846441
205896	Bulk	VIII	VII	507086	0.320751541532377	1.10445778846441
205897	Bulk	VIII	XIV	723395	0.260273726968884	1.10445778846441
205898	Bulk	VIII	XIV	323011	-0.145261511963531	1.10445778846441
205899	Bulk	VIII	VII	894109	0.698553678214602	1.10445778846441
205900	Bulk	VIII	VII	507124	-0.106227974029574	1.10445778846441
205901	Bulk	VIII	XIV	723495	-0.154088060747801	1.10445778846441
205902	Bulk	VIII	XIV	323014	-0.24467014957015	1.10445778846441
205903	Bulk	VIII	VII	894312	0.292014954435316	1.10445778846441
205904	Bulk	VIII	VII	507137	-0.40013688817416	1.10445778846441
205905	Bulk	VIII	XIV	723580	-0.614251330700437	1.10445778846441
205906	Bulk	VIII	XIV	323069	-0.160252574880406	1.10445778846441
205907	Bulk	VIII	VII	894336	-0.111072918043759	1.10445778846441
205908	Bulk	VIII	VII	507154	1.12256266626762	1.10445778846441
205909	Bulk	VIII	XIV	723593	0.815203788637199	1.10445778846441
205910	Bulk	VIII	XIV	323136	-0.799884155413816	1.10445778846441
205911	Bulk	VIII	VII	894371	-0.317489558090756	1.10445778846441
205912	Bulk	VIII	VII	507347	0.175584961126609	1.10445778846441
205913	Bulk	VIII	XIV	723962	-0.984225837803736	1.10445778846441
205914	Bulk	VIII	XIV	323238	0.677037839581366	1.10445778846441
205915	Bulk	VIII	VII	894432	-0.104132798824569	1.10445778846441
205916	Bulk	VIII	VII	507418	-1.07433793324699	1.10445778846441
205917	Bulk	VIII	XIV	724322	-0.6881559656686	1.10445778846441
205918	Bulk	VIII	XIV	323309	-0.440144596121743	1.10445778846441
205919	Bulk	VIII	VII	894461	0.380486409013079	1.10445778846441
205920	Bulk	VIII	VII	507742	-0.753251922351062	1.10445778846441
205921	Bulk	VIII	XIV	724364	0.00995792240583897	1.10445778846441
205922	Bulk	VIII	XIV	323367	0.435124990293653	1.10445778846441
205923	Bulk	VIII	VII	894512	-0.22176445360521	1.10445778846441
205924	Bulk	VIII	VII	508075	-0.0311711649112791	1.10445778846441
205925	Bulk	VIII	XIV	724425	0.178358617981317	1.10445778846441
205926	Bulk	VIII	XIV	323530	-0.401708784640315	1.10445778846441
205927	Bulk	VIII	VII	894905	0.0876071788397873	1.10445778846441
205928	Bulk	VIII	VII	508201	-0.148162817108128	1.10445778846441
205929	Bulk	VIII	XIV	724486	0.521842018948331	1.10445778846441
205930	Bulk	VIII	XIV	323774	-0.632782336776378	1.10445778846441
205931	Bulk	VIII	VII	895001	-0.224939713154711	1.10445778846441
205932	Bulk	VIII	VII	508206	-0.131159362542743	1.10445778846441
205933	Bulk	VIII	XIV	724531	-0.604450159798739	1.10445778846441
205934	Bulk	VIII	XIV	323787	0.407263516704635	1.10445778846441
205935	Bulk	VIII	VII	895006	0.537118739996134	1.10445778846441
205936	Bulk	VIII	VII	508488	-0.518145718829982	1.10445778846441
205937	Bulk	VIII	XIV	724562	-1.16859534993282	1.10445778846441
205938	Bulk	VIII	XIV	323947	-0.265736697809905	1.10445778846441
205939	Bulk	VIII	VII	895091	-0.495208457288956	1.10445778846441
205940	Bulk	VIII	VII	508638	-0.433112001684451	1.10445778846441
205941	Bulk	VIII	XIV	724673	0.184389965820664	1.10445778846441
205942	Bulk	VIII	XIV	324866	0.11089310333196	1.10445778846441
205943	Bulk	VIII	VII	895227	-0.068543272096284	1.10445778846441
205944	Bulk	VIII	VII	508787	-0.258648838749157	1.10445778846441
205945	Bulk	VIII	XIV	724686	-0.429420721066522	1.10445778846441
205946	Bulk	VIII	XIV	325094	-0.529071677440438	1.10445778846441
205947	Bulk	VIII	VII	895337	-0.323135792738156	1.10445778846441
205948	Bulk	VIII	VII	509101	-0.387400117295045	1.10445778846441
205949	Bulk	VIII	XIV	724916	-0.00860124195154301	1.10445778846441
205950	Bulk	VIII	XIV	325458	-0.584516956876381	1.10445778846441
205951	Bulk	VIII	VII	895555	-0.717008019756937	1.10445778846441
205952	Bulk	VIII	VII	509962	1.30409023642932	1.10445778846441
205953	Bulk	VIII	XIV	725093	0.850884571864079	1.10445778846441
205954	Bulk	VIII	XIV	325628	0.90692850552093	1.10445778846441
205955	Bulk	VIII	VII	895751	-0.422423005154636	1.10445778846441
205956	Bulk	VIII	VII	510755	-0.982904711879849	1.10445778846441
205957	Bulk	VIII	XIV	725142	0.179876668124004	1.10445778846441
205958	Bulk	VIII	XIV	326003	-0.196611226258496	1.10445778846441
205959	Bulk	VIII	VII	896456	-0.600743762679081	1.10445778846441
205960	Bulk	VIII	VII	510802	0.0176540327134584	1.10445778846441
205961	Bulk	VIII	XIV	725181	0.286496496781226	1.10445778846441
205962	Bulk	VIII	XIV	326012	-0.50309859716703	1.10445778846441
205963	Bulk	VIII	VII	896532	-0.714924282674536	1.10445778846441
205964	Bulk	VIII	VII	511398	0.0599809749968765	1.10445778846441
205965	Bulk	VIII	XIV	725343	0.345934353789429	1.10445778846441
205966	Bulk	VIII	XIV	326398	0.23987612756895	1.10445778846441
205967	Bulk	VIII	VII	897311	0.0388109549648694	1.10445778846441
205968	Bulk	VIII	VII	511436	-1.36001603684301	1.10445778846441
205969	Bulk	VIII	XIV	725367	-0.552769947318451	1.10445778846441
205970	Bulk	VIII	XIV	326497	-0.558162006827386	1.10445778846441
205971	Bulk	VIII	VII	897531	-1.00419180980307	1.10445778846441
205972	Bulk	VIII	VII	511938	0.633993617982411	1.10445778846441
205973	Bulk	VIII	XIV	725458	0.472681588209297	1.10445778846441
205974	Bulk	VIII	XIV	326545	-0.370632232300571	1.10445778846441
205975	Bulk	VIII	VII	897580	-0.289404815955389	1.10445778846441
205976	Bulk	VIII	VII	512075	-0.116433432765807	1.10445778846441
205977	Bulk	VIII	XIV	725513	-0.0346622357450888	1.10445778846441
205978	Bulk	VIII	XIV	326625	-0.225377682763558	1.10445778846441
205979	Bulk	VIII	VII	897636	-0.426266146724613	1.10445778846441
205980	Bulk	VIII	VII	512350	-0.144294629334399	1.10445778846441
205981	Bulk	VIII	XIV	725644	0.0591375107677579	1.10445778846441
205982	Bulk	VIII	XIV	326722	-0.745629436617661	1.10445778846441
205983	Bulk	VIII	VII	897659	0.123634630739298	1.10445778846441
205984	Bulk	VIII	VII	512812	0.593741520585076	1.10445778846441
205985	Bulk	VIII	XIV	725751	0.154000537294466	1.10445778846441
205986	Bulk	VIII	XIV	327569	-0.22498798140237	1.10445778846441
205987	Bulk	VIII	VII	897687	0.697868398806986	1.10445778846441
205988	Bulk	VIII	VII	512835	-0.499634215279604	1.10445778846441
205989	Bulk	VIII	XIV	725809	-0.196945793474025	1.10445778846441
205990	Bulk	VIII	XIV	327681	0.171912928329851	1.10445778846441
205991	Bulk	VIII	VII	897749	0.381601493249956	1.10445778846441
205992	Bulk	VIII	VII	512884	0.838571570933883	1.10445778846441
205993	Bulk	VIII	XIV	725820	-0.699278972055486	1.10445778846441
205994	Bulk	VIII	XIV	328022	0.317326415803746	1.10445778846441
205995	Bulk	VIII	VII	897795	-0.0655359668598366	1.10445778846441
205996	Bulk	VIII	VII	513085	-0.277802785782601	1.10445778846441
205997	Bulk	VIII	XIV	725867	0.0346890762311706	1.10445778846441
205998	Bulk	VIII	XIV	328472	-1.17728721419073	1.10445778846441
205999	Bulk	VIII	VII	897834	0.194731970829856	1.10445778846441
206000	Bulk	VIII	VII	513253	-0.112881084260614	1.10445778846441
206001	Bulk	VIII	XIV	725883	-0.096760112648344	1.10445778846441
206002	Bulk	VIII	XIV	328646	0.44032838140583	1.10445778846441
206003	Bulk	VIII	VII	897868	-0.790826874655927	1.10445778846441
206004	Bulk	VIII	VII	513264	-0.335319351725365	1.10445778846441
206005	Bulk	VIII	XIV	725988	0.209538806025508	1.10445778846441
206006	Bulk	VIII	XIV	328670	0.105854451883259	1.10445778846441
206007	Bulk	VIII	VII	897873	-0.242016383939526	1.10445778846441
206008	Bulk	VIII	VII	513303	-0.883569201228145	1.10445778846441
206009	Bulk	VIII	XIV	726052	1.20870122222004	1.10445778846441
206010	Bulk	VIII	XIV	328880	-0.498092902421349	1.10445778846441
206011	Bulk	VIII	VII	897999	-0.183091524806623	1.10445778846441
206012	Bulk	VIII	VII	513842	-0.666438696634569	1.10445778846441
206013	Bulk	VIII	XIV	726053	-1.26954894790479	1.10445778846441
206014	Bulk	VIII	XIV	329212	-0.238098976931508	1.10445778846441
206015	Bulk	VIII	VII	898026	-0.183663422411771	1.10445778846441
206016	Bulk	VIII	VII	514313	0.0141706253082188	1.10445778846441
206017	Bulk	VIII	XIV	726058	-0.644982570084054	1.10445778846441
206018	Bulk	VIII	XIV	329339	-0.475202345347944	1.10445778846441
206019	Bulk	VIII	VII	898029	0.688198695413086	1.10445778846441
206020	Bulk	VIII	VII	514414	-0.149700527291183	1.10445778846441
206021	Bulk	VIII	XIV	726075	0.62631187626852	1.10445778846441
206022	Bulk	VIII	XIV	329474	-0.812017766375117	1.10445778846441
206023	Bulk	VIII	VII	898038	0.0306503609586218	1.10445778846441
206024	Bulk	VIII	VII	514581	-0.163388548002497	1.10445778846441
206025	Bulk	VIII	XIV	726111	0.37807982673336	1.10445778846441
206026	Bulk	VIII	XIV	330165	-1.79610588201967	1.10445778846441
206027	Bulk	VIII	VII	898092	-0.875769276354429	1.10445778846441
206028	Bulk	VIII	VII	514736	-0.576742609432085	1.10445778846441
206029	Bulk	VIII	XIV	726114	-0.237206888435392	1.10445778846441
206030	Bulk	VIII	XIV	330243	0.110983327378561	1.10445778846441
206031	Bulk	VIII	VII	898107	-0.0118647067322005	1.10445778846441
206032	Bulk	VIII	VII	514885	0.136235140671952	1.10445778846441
206033	Bulk	VIII	XIV	726118	-0.527133829207035	1.10445778846441
206034	Bulk	VIII	XIV	330503	-0.485678968636195	1.10445778846441
206035	Bulk	VIII	VII	898325	0.368402624148811	1.10445778846441
206036	Bulk	VIII	VII	515205	-0.403825836061207	1.10445778846441
206037	Bulk	VIII	XIV	726121	0.952373566751654	1.10445778846441
206038	Bulk	VIII	XIV	330713	-1.12882118822018	1.10445778846441
206039	Bulk	VIII	VII	898435	0.145821094331969	1.10445778846441
206040	Bulk	VIII	VII	515649	0.263693400840214	1.10445778846441
206041	Bulk	VIII	XIV	726269	-0.0900024856447781	1.10445778846441
206042	Bulk	VIII	XIV	330944	-0.620949983673823	1.10445778846441
206043	Bulk	VIII	VII	898683	0.21298634503162	1.10445778846441
206044	Bulk	VIII	VII	516638	0.0751150725553888	1.10445778846441
206045	Bulk	VIII	XIV	726271	-0.324492773260446	1.10445778846441
206046	Bulk	VIII	XIV	331023	0.0314773409777202	1.10445778846441
206047	Bulk	VIII	VII	898738	-0.276847989178278	1.10445778846441
206048	Bulk	VIII	VII	516867	-0.492272910255562	1.10445778846441
206049	Bulk	VIII	XIV	726272	-1.99600326011581	1.10445778846441
206050	Bulk	VIII	XIV	331067	0.503269448132167	1.10445778846441
206051	Bulk	VIII	VII	898998	-0.0645955507734871	1.10445778846441
206052	Bulk	VIII	VII	517302	0.925561317091489	1.10445778846441
206053	Bulk	VIII	XIV	726274	-0.0414887591090093	1.10445778846441
206054	Bulk	VIII	XIV	331139	0.0658082458328816	1.10445778846441
206055	Bulk	VIII	VII	899751	0.57970533438854	1.10445778846441
206056	Bulk	VIII	VII	517365	0.417134244247244	1.10445778846441
206057	Bulk	VIII	XIV	726275	0.0429155473261215	1.10445778846441
206058	Bulk	VIII	XIV	331411	-0.660586950736885	1.10445778846441
206059	Bulk	VIII	VII	899755	-0.395844499712455	1.10445778846441
206060	Bulk	VIII	VII	517548	-0.250189315398608	1.10445778846441
206061	Bulk	VIII	XIV	727102	-0.883208649144149	1.10445778846441
206062	Bulk	VIII	XIV	331417	0.0512248299797176	1.10445778846441
206063	Bulk	VIII	VII	899837	-0.20777317301569	1.10445778846441
206064	Bulk	VIII	VII	517587	1.06231444304298	1.10445778846441
206065	Bulk	VIII	XIV	727111	-0.246448993430009	1.10445778846441
206066	Bulk	VIII	XIV	331500	0.304460424692558	1.10445778846441
206067	Bulk	VIII	VII	899840	-1.29889040324991	1.10445778846441
206068	Bulk	VIII	VII	517605	0.751751437651618	1.10445778846441
206069	Bulk	VIII	XIV	727112	0.0136989549053097	1.10445778846441
206070	Bulk	VIII	XIV	331699	-0.105834766394781	1.10445778846441
206071	Bulk	VIII	VII	899896	0.320209107390918	1.10445778846441
206072	Bulk	VIII	VII	517615	-0.147374723109098	1.10445778846441
206073	Bulk	VIII	XIV	727151	0.906386998346048	1.10445778846441
206074	Bulk	VIII	XIV	331752	-0.334460416488165	1.10445778846441
206075	Bulk	VIII	VII	900038	0.366515742655031	1.10445778846441
206076	Bulk	VIII	VII	517674	-0.279822500397107	1.10445778846441
206077	Bulk	VIII	XIV	727265	0.0615991500096509	1.10445778846441
206078	Bulk	VIII	XIV	331884	-0.352240093915185	1.10445778846441
206079	Bulk	VIII	VII	900087	0.645736192760736	1.10445778846441
206080	Bulk	VIII	VII	517686	-0.233130397369942	1.10445778846441
206081	Bulk	VIII	XIV	727273	0.00842489040370952	1.10445778846441
206082	Bulk	VIII	XIV	332278	0.54724592367355	1.10445778846441
206083	Bulk	VIII	VII	900645	-0.84666332032568	1.10445778846441
206084	Bulk	VIII	VII	517761	-0.189302588308035	1.10445778846441
206085	Bulk	VIII	XIV	727428	0.00124968514102189	1.10445778846441
206086	Bulk	VIII	XIV	332293	0.39988515261115	1.10445778846441
206087	Bulk	VIII	VII	900753	0.314184218864976	1.10445778846441
206088	Bulk	VIII	VII	517812	0.138746085941976	1.10445778846441
206089	Bulk	VIII	XIV	727445	-0.0812146237668017	1.10445778846441
206090	Bulk	VIII	XIV	332417	-1.05522216070513	1.10445778846441
206091	Bulk	VIII	VII	901215	-0.717556726081043	1.10445778846441
206092	Bulk	VIII	VII	517815	0.0694263666772877	1.10445778846441
206093	Bulk	VIII	XIV	727465	-0.39127795274415	1.10445778846441
206094	Bulk	VIII	XIV	332613	0.432528165046582	1.10445778846441
206095	Bulk	VIII	VII	901731	0.541165742036092	1.10445778846441
206096	Bulk	VIII	VII	517876	-0.544587312367041	1.10445778846441
206097	Bulk	VIII	XIV	727466	0.822793298442309	1.10445778846441
206098	Bulk	VIII	XIV	332827	0.0292342005098138	1.10445778846441
206099	Bulk	VIII	VII	901763	0.908709952297868	1.10445778846441
206100	Bulk	VIII	VII	517902	0.568967175483329	1.10445778846441
206101	Bulk	VIII	XIV	727482	0.496261473141384	1.10445778846441
206102	Bulk	VIII	XIV	332894	0.335414987160302	1.10445778846441
206103	Bulk	VIII	VII	902028	-0.468487722936204	1.10445778846441
206104	Bulk	VIII	VII	517909	-0.587915343072266	1.10445778846441
206105	Bulk	VIII	XIV	727505	0.233525731131356	1.10445778846441
206106	Bulk	VIII	XIV	332987	-0.0186195131109736	1.10445778846441
206107	Bulk	VIII	VII	903291	-0.69014372191197	1.10445778846441
206108	Bulk	VIII	VII	518049	0.383513679704136	1.10445778846441
206109	Bulk	VIII	XIV	727584	0.904211209241631	1.10445778846441
206110	Bulk	VIII	XIV	333268	-0.276208413903823	1.10445778846441
206111	Bulk	VIII	VII	903336	-0.973151882809664	1.10445778846441
206112	Bulk	VIII	VII	518080	0.695144110284832	1.10445778846441
206113	Bulk	VIII	XIV	727650	0.28644321272631	1.10445778846441
206114	Bulk	VIII	XIV	333289	0.692698422642859	1.10445778846441
206115	Bulk	VIII	VII	903582	0.0829989345068735	1.10445778846441
206116	Bulk	VIII	VII	518083	0.856621680377819	1.10445778846441
206117	Bulk	VIII	XIV	727684	-0.588333424745799	1.10445778846441
206118	Bulk	VIII	XIV	333303	0.707348280448086	1.10445778846441
206119	Bulk	VIII	VII	903621	0.569479693645726	1.10445778846441
206120	Bulk	VIII	VII	518117	0.250727534997865	1.10445778846441
206121	Bulk	VIII	XIV	727708	0.259219239761954	1.10445778846441
206122	Bulk	VIII	XIV	333327	-0.540362483328796	1.10445778846441
206123	Bulk	VIII	VII	903660	-0.163740678786786	1.10445778846441
206124	Bulk	VIII	VII	518259	-1.28294908494118	1.10445778846441
206125	Bulk	VIII	XIV	727725	-0.138421302688082	1.10445778846441
206126	Bulk	VIII	XIV	333328	0.227931032101993	1.10445778846441
206127	Bulk	VIII	VII	904491	-0.206807253292046	1.10445778846441
206128	Bulk	VIII	VII	518306	-0.0971302480120648	1.10445778846441
206129	Bulk	VIII	XIV	727758	0.781505855096143	1.10445778846441
206130	Bulk	VIII	XIV	333367	-0.851170746137887	1.10445778846441
206131	Bulk	VIII	VII	904632	-0.0913063893885799	1.10445778846441
206132	Bulk	VIII	VII	518449	0.747755438547686	1.10445778846441
206133	Bulk	VIII	XIV	727765	-1.0709652948898	1.10445778846441
206134	Bulk	VIII	XIV	333373	-0.347290968344699	1.10445778846441
206135	Bulk	VIII	VII	904952	0.446227659218984	1.10445778846441
206136	Bulk	VIII	VII	519278	0.861826988306864	1.10445778846441
206137	Bulk	VIII	XIV	727778	-0.403361752791754	1.10445778846441
206138	Bulk	VIII	XIV	333469	0.880406969986451	1.10445778846441
206139	Bulk	VIII	VII	905084	0.170827372019625	1.10445778846441
206140	Bulk	VIII	VII	519381	-0.3074230680464	1.10445778846441
206141	Bulk	VIII	XIV	727814	-0.204340054836487	1.10445778846441
206142	Bulk	VIII	XIV	334339	-0.0519866627734995	1.10445778846441
206143	Bulk	VIII	VII	905093	0.880125971224461	1.10445778846441
206144	Bulk	VIII	VII	519410	-0.0731876244667348	1.10445778846441
206145	Bulk	VIII	XIV	727862	0.158516371498543	1.10445778846441
206146	Bulk	VIII	XIV	335000	-0.0391906962431635	1.10445778846441
206147	Bulk	VIII	VII	905103	-0.581665541887227	1.10445778846441
206148	Bulk	VIII	VII	519550	0.289719119530108	1.10445778846441
206149	Bulk	VIII	XIV	727930	0.225063773190414	1.10445778846441
206150	Bulk	VIII	XIV	335002	-1.08944934560568	1.10445778846441
206151	Bulk	VIII	VII	905104	1.29820005236847	1.10445778846441
206152	Bulk	VIII	VII	520131	-0.624570343292259	1.10445778846441
206153	Bulk	VIII	XIV	727944	0.0440504908605776	1.10445778846441
206154	Bulk	VIII	XIV	335033	0.326754948095262	1.10445778846441
206155	Bulk	VIII	VII	905148	0.202991490807202	1.10445778846441
206156	Bulk	VIII	VII	520140	-1.12389214580919	1.10445778846441
206157	Bulk	VIII	XIV	727951	0.128257131616335	1.10445778846441
206158	Bulk	VIII	XIV	335091	-0.778930152040532	1.10445778846441
206159	Bulk	VIII	VII	905227	0.0598541725350759	1.10445778846441
206160	Bulk	VIII	VII	520141	1.19236895712959	1.10445778846441
206161	Bulk	VIII	XIV	727970	1.00393323450713	1.10445778846441
206162	Bulk	VIII	XIV	335092	0.231649168126212	1.10445778846441
206163	Bulk	VIII	VII	905266	0.190800950497744	1.10445778846441
206164	Bulk	VIII	VII	520680	0.0570259971685108	1.10445778846441
206165	Bulk	VIII	XIV	728021	-0.209648521951	1.10445778846441
206166	Bulk	VIII	XIV	335197	-0.454590440607675	1.10445778846441
206167	Bulk	VIII	VII	905275	-1.69014668953018	1.10445778846441
206168	Bulk	VIII	VII	520898	-0.271176581234438	1.10445778846441
206169	Bulk	VIII	XIV	728182	-0.392054775894721	1.10445778846441
206170	Bulk	VIII	XIV	335320	0.146511416683381	1.10445778846441
206171	Bulk	VIII	VII	905510	0.0975691364657464	1.10445778846441
206172	Bulk	VIII	VII	520942	-1.01779929671314	1.10445778846441
206173	Bulk	VIII	XIV	728185	0.868262921595934	1.10445778846441
206174	Bulk	VIII	XIV	335341	-0.252004471642425	1.10445778846441
206175	Bulk	VIII	VII	905665	-0.550746011351072	1.10445778846441
206176	Bulk	VIII	VII	521004	0.0849809877608248	1.10445778846441
206177	Bulk	VIII	XIV	728255	0.591306997902783	1.10445778846441
206178	Bulk	VIII	XIV	335376	-0.0915809736242516	1.10445778846441
206179	Bulk	VIII	VII	906110	-0.274982561069198	1.10445778846441
206180	Bulk	VIII	VII	521192	-0.239014883602649	1.10445778846441
206181	Bulk	VIII	XIV	728276	0.843604411420149	1.10445778846441
206182	Bulk	VIII	XIV	335385	0.349989128575617	1.10445778846441
206183	Bulk	VIII	VII	906305	-0.174432200208352	1.10445778846441
206184	Bulk	VIII	VII	521329	0.197642552360862	1.10445778846441
206185	Bulk	VIII	XIV	728432	0.552668485131492	1.10445778846441
206186	Bulk	VIII	XIV	335395	0.599509595240666	1.10445778846441
206187	Bulk	VIII	VII	906509	-1.10718351826847	1.10445778846441
206188	Bulk	VIII	VII	522036	1.03861722954667	1.10445778846441
206189	Bulk	VIII	XIV	728933	-0.650881133266963	1.10445778846441
206190	Bulk	VIII	XIV	335616	0.12710902725421	1.10445778846441
206191	Bulk	VIII	VII	906524	-0.934571955753767	1.10445778846441
206192	Bulk	VIII	VII	522062	-0.0360829626474228	1.10445778846441
206193	Bulk	VIII	XIV	729083	0.517197651772778	1.10445778846441
206194	Bulk	VIII	XIV	335931	0.521109824701997	1.10445778846441
206195	Bulk	VIII	VII	906672	-1.20749903561264	1.10445778846441
206196	Bulk	VIII	VII	522653	-0.0670210180548775	1.10445778846441
206197	Bulk	VIII	XIV	729498	0.634612021039665	1.10445778846441
206198	Bulk	VIII	XIV	336158	-0.251240131719721	1.10445778846441
206199	Bulk	VIII	VII	906737	-0.78748932500392	1.10445778846441
206200	Bulk	VIII	VII	522892	0.042035760643547	1.10445778846441
206201	Bulk	VIII	XIV	730596	-0.499752380805576	1.10445778846441
206202	Bulk	VIII	XIV	336315	0.212914554541678	1.10445778846441
206203	Bulk	VIII	VII	906758	-0.46807596208006	1.10445778846441
206204	Bulk	VIII	VII	522913	0.308631378782115	1.10445778846441
206205	Bulk	VIII	XIV	730652	-0.444699993119292	1.10445778846441
206206	Bulk	VIII	XIV	336465	0.139647758568524	1.10445778846441
206207	Bulk	VIII	VII	907391	-0.0868140770727769	1.10445778846441
206208	Bulk	VIII	VII	522941	-0.24055040974394	1.10445778846441
206209	Bulk	VIII	XIV	730693	0.892566585984335	1.10445778846441
206210	Bulk	VIII	XIV	336508	0.0589369419273785	1.10445778846441
206211	Bulk	VIII	VII	907442	0.590077375960821	1.10445778846441
206212	Bulk	VIII	VII	522987	-0.441954727823089	1.10445778846441
206213	Bulk	VIII	XIV	730853	-0.0135714246121348	1.10445778846441
206214	Bulk	VIII	XIV	336657	-0.275867965591033	1.10445778846441
206215	Bulk	VIII	VII	907478	-0.877617951955249	1.10445778846441
206216	Bulk	VIII	VII	522988	0.0777711314641165	1.10445778846441
206217	Bulk	VIII	XIV	730973	0.0869486225571327	1.10445778846441
206218	Bulk	VIII	XIV	336812	0.591855274402194	1.10445778846441
206219	Bulk	VIII	VII	907799	-0.689282963441779	1.10445778846441
206220	Bulk	VIII	VII	523005	0.0246288170209555	1.10445778846441
206221	Bulk	VIII	XIV	731177	0.0241442831853912	1.10445778846441
206222	Bulk	VIII	XIV	336970	0.686458656992913	1.10445778846441
206223	Bulk	VIII	VII	907907	0.434397071461684	1.10445778846441
206224	Bulk	VIII	VII	523077	-0.997091806220347	1.10445778846441
206225	Bulk	VIII	XIV	731231	0.489689755788866	1.10445778846441
206226	Bulk	VIII	XIV	337016	-0.64846205577162	1.10445778846441
206227	Bulk	VIII	VII	907937	0.48756602093443	1.10445778846441
206228	Bulk	VIII	VII	523089	0.0488025012134239	1.10445778846441
206229	Bulk	VIII	XIV	731247	-0.408215433898839	1.10445778846441
206230	Bulk	VIII	XIV	337166	-0.206654875795558	1.10445778846441
206231	Bulk	VIII	VII	907942	0.872874424987453	1.10445778846441
206232	Bulk	VIII	VII	523392	-0.927925215634134	1.10445778846441
206233	Bulk	VIII	XIV	731283	-0.0891875800119878	1.10445778846441
206234	Bulk	VIII	XIV	337563	0.0935237185180929	1.10445778846441
206235	Bulk	VIII	VII	908054	-0.348089101382786	1.10445778846441
206236	Bulk	VIII	VII	523519	0.869991365964085	1.10445778846441
206237	Bulk	VIII	XIV	731735	-0.366194577911958	1.10445778846441
206238	Bulk	VIII	XIV	337762	0.0239969696189689	1.10445778846441
206239	Bulk	VIII	VII	908105	-0.589020356433426	1.10445778846441
206240	Bulk	VIII	VII	523610	-0.248977325508498	1.10445778846441
206241	Bulk	VIII	XIV	731846	0.042973015171911	1.10445778846441
206242	Bulk	VIII	XIV	337792	0.471928809890647	1.10445778846441
206243	Bulk	VIII	VII	908162	0.146599245388136	1.10445778846441
206244	Bulk	VIII	VII	523740	-0.515487131071457	1.10445778846441
206245	Bulk	VIII	XIV	731927	0.273631940297594	1.10445778846441
206246	Bulk	VIII	XIV	337877	0.114521276055623	1.10445778846441
206247	Bulk	VIII	VII	908207	0.384082341249367	1.10445778846441
206248	Bulk	VIII	VII	524176	0.0622717742664661	1.10445778846441
206249	Bulk	VIII	XIV	732035	-1.47557546119839	1.10445778846441
206250	Bulk	VIII	XIV	338071	-0.856027918536644	1.10445778846441
206251	Bulk	VIII	VII	908426	-0.313733086953748	1.10445778846441
206252	Bulk	VIII	VII	524215	-0.562332221041209	1.10445778846441
206253	Bulk	VIII	XIV	732158	-0.148103052402971	1.10445778846441
206254	Bulk	VIII	XIV	338161	-0.482435258972559	1.10445778846441
206255	Bulk	VIII	VII	908432	-0.375040205921397	1.10445778846441
206256	Bulk	VIII	VII	524258	0.362348015110397	1.10445778846441
206257	Bulk	VIII	XIV	732590	0.334998753946796	1.10445778846441
206258	Bulk	VIII	XIV	338243	0.141640868916816	1.10445778846441
206259	Bulk	VIII	VII	908492	0.523597968471563	1.10445778846441
206260	Bulk	VIII	VII	524356	-0.0483313229958709	1.10445778846441
206261	Bulk	VIII	XIV	732677	-0.127317805406192	1.10445778846441
206262	Bulk	VIII	XIV	338282	-0.0488544208723416	1.10445778846441
206263	Bulk	VIII	VII	909179	-0.519053643726586	1.10445778846441
206264	Bulk	VIII	VII	524702	0.232369336974067	1.10445778846441
206265	Bulk	VIII	XIV	732887	0.832865953251644	1.10445778846441
206266	Bulk	VIII	XIV	338359	0.0856825815248341	1.10445778846441
206267	Bulk	VIII	VII	909185	-0.422111800298452	1.10445778846441
206268	Bulk	VIII	VII	524944	0.186650451365509	1.10445778846441
206269	Bulk	VIII	XIV	733142	-0.800682287582881	1.10445778846441
206270	Bulk	VIII	XIV	338522	-0.337749857665435	1.10445778846441
206271	Bulk	VIII	VII	909227	0.180116477136241	1.10445778846441
206272	Bulk	VIII	VII	525205	-0.0967033660997154	1.10445778846441
206273	Bulk	VIII	XIV	733250	-0.307672900569595	1.10445778846441
206274	Bulk	VIII	XIV	338586	-0.0783577163314783	1.10445778846441
206275	Bulk	VIII	VII	909569	0.276940264907595	1.10445778846441
206276	Bulk	VIII	VII	525390	0.0934839599748687	1.10445778846441
206277	Bulk	VIII	XIV	733258	-0.1864062909668	1.10445778846441
206278	Bulk	VIII	XIV	338610	-0.466572535921033	1.10445778846441
206279	Bulk	VIII	VII	909701	0.616612405621643	1.10445778846441
206280	Bulk	VIII	VII	526005	0.923028376286972	1.10445778846441
206281	Bulk	VIII	XIV	733303	-0.546414155069859	1.10445778846441
206282	Bulk	VIII	XIV	338838	-0.12397928987313	1.10445778846441
206283	Bulk	VIII	VII	909752	0.0900568081041662	1.10445778846441
206284	Bulk	VIII	VII	526675	-0.628265063290575	1.10445778846441
206285	Bulk	VIII	XIV	734073	0.462699755055491	1.10445778846441
206286	Bulk	VIII	XIV	339555	-0.538534645180659	1.10445778846441
206287	Bulk	VIII	VII	909875	-0.0699893637470643	1.10445778846441
206288	Bulk	VIII	VII	526954	-0.145113881577073	1.10445778846441
206289	Bulk	VIII	XIV	734296	-0.74270528195035	1.10445778846441
206290	Bulk	VIII	XIV	340079	0.0872981980485101	1.10445778846441
206291	Bulk	VIII	VII	909914	0.338614631509788	1.10445778846441
206292	Bulk	VIII	VII	527392	0.17020556678026	1.10445778846441
206293	Bulk	VIII	XIV	734387	1.51712533998035	1.10445778846441
206294	Bulk	VIII	XIV	340266	-0.147727004636317	1.10445778846441
206295	Bulk	VIII	VII	909923	0.78997066475481	1.10445778846441
206296	Bulk	VIII	VII	527396	-0.159322091622325	1.10445778846441
206297	Bulk	VIII	XIV	734395	-1.23614864058988	1.10445778846441
206298	Bulk	VIII	XIV	340286	-0.308636645370245	1.10445778846441
206299	Bulk	VIII	VII	910247	-0.158964412868889	1.10445778846441
206300	Bulk	VIII	VII	527439	-0.0935479315597193	1.10445778846441
206301	Bulk	VIII	XIV	734440	-0.278823819835036	1.10445778846441
206302	Bulk	VIII	XIV	340288	-0.507286010598485	1.10445778846441
206303	Bulk	VIII	VII	910250	0.754823320150528	1.10445778846441
206304	Bulk	VIII	VII	527606	0.0723515281777919	1.10445778846441
206305	Bulk	VIII	XIV	734519	1.2773868808425	1.10445778846441
206306	Bulk	VIII	XIV	340306	-0.1857871753924	1.10445778846441
206307	Bulk	VIII	VII	910289	-0.485105893044473	1.10445778846441
206308	Bulk	VIII	VII	528099	0.182439821794645	1.10445778846441
206309	Bulk	VIII	XIV	734731	1.56905514648343	1.10445778846441
206310	Bulk	VIII	XIV	340325	1.0461205418508	1.10445778846441
206311	Bulk	VIII	VII	910292	-1.12117713675478	1.10445778846441
206312	Bulk	VIII	VII	528189	-0.174678345066665	1.10445778846441
206313	Bulk	VIII	XIV	734746	-0.138988055548119	1.10445778846441
206314	Bulk	VIII	XIV	340447	0.674285023273015	1.10445778846441
206315	Bulk	VIII	VII	910327	0.610698250334702	1.10445778846441
206316	Bulk	VIII	VII	528447	-0.342744262414987	1.10445778846441
206317	Bulk	VIII	XIV	734836	-0.830515265563714	1.10445778846441
206318	Bulk	VIII	XIV	340618	-0.561663893262942	1.10445778846441
206319	Bulk	VIII	VII	910338	-0.357940841158473	1.10445778846441
206320	Bulk	VIII	VII	528489	0.0448996021238348	1.10445778846441
206321	Bulk	VIII	XIV	734887	-0.586823177258905	1.10445778846441
206322	Bulk	VIII	XIV	340804	1.1151904821042	1.10445778846441
206323	Bulk	VIII	VII	910494	0.0639180815392857	1.10445778846441
206324	Bulk	VIII	VII	528501	0.838796608065534	1.10445778846441
206325	Bulk	VIII	XIV	734975	0.0532087805747372	1.10445778846441
206326	Bulk	VIII	XIV	340840	0.0471811432657698	1.10445778846441
206327	Bulk	VIII	VII	910560	0.653290479885308	1.10445778846441
206328	Bulk	VIII	VII	528674	0.238424149648277	1.10445778846441
206329	Bulk	VIII	XIV	735047	0.0371381750000707	1.10445778846441
206330	Bulk	VIII	XIV	340939	-0.132877894457199	1.10445778846441
206331	Bulk	VIII	VII	910572	0.153471555415554	1.10445778846441
206332	Bulk	VIII	VII	528828	-0.0591817828161008	1.10445778846441
206333	Bulk	VIII	XIV	735112	-0.583938737022163	1.10445778846441
206334	Bulk	VIII	XIV	340976	-0.796976335793744	1.10445778846441
206335	Bulk	VIII	VII	910638	0.637408392022188	1.10445778846441
206336	Bulk	VIII	VII	529158	0.650416982868132	1.10445778846441
206337	Bulk	VIII	XIV	735174	-0.108255020940701	1.10445778846441
206338	Bulk	VIII	XIV	341067	0.309483907220248	1.10445778846441
206339	Bulk	VIII	VII	910689	-0.994222706952085	1.10445778846441
206340	Bulk	VIII	VII	529347	0.162860870400622	1.10445778846441
206341	Bulk	VIII	XIV	735429	-0.0402395882821518	1.10445778846441
206342	Bulk	VIII	XIV	341291	0.456896539480826	1.10445778846441
206343	Bulk	VIII	VII	910992	-0.232576412436967	1.10445778846441
206344	Bulk	VIII	VII	529504	1.30195570450328	1.10445778846441
206345	Bulk	VIII	XIV	735440	-0.817629819077452	1.10445778846441
206346	Bulk	VIII	XIV	341465	-0.14878631272198	1.10445778846441
206347	Bulk	VIII	VII	911134	-0.373903594827365	1.10445778846441
206348	Bulk	VIII	VII	529602	-0.836868508713718	1.10445778846441
206349	Bulk	VIII	XIV	735759	-0.217865763547554	1.10445778846441
206350	Bulk	VIII	XIV	341642	-1.37276362784107	1.10445778846441
206351	Bulk	VIII	VII	911141	-0.332829857971265	1.10445778846441
206352	Bulk	VIII	VII	529812	-0.0895796585270685	1.10445778846441
206353	Bulk	VIII	XIV	735817	-0.557383998052925	1.10445778846441
206354	Bulk	VIII	XIV	341705	-0.770393656279923	1.10445778846441
206355	Bulk	VIII	VII	911221	0.0208976846232307	1.10445778846441
206356	Bulk	VIII	VII	529966	-0.107662142589018	1.10445778846441
206357	Bulk	VIII	XIV	735834	-0.0101442235813797	1.10445778846441
206358	Bulk	VIII	XIV	342049	-0.692348594205642	1.10445778846441
206359	Bulk	VIII	VII	911377	0.363907383713717	1.10445778846441
206360	Bulk	VIII	VII	530457	-0.103365622901825	1.10445778846441
206361	Bulk	VIII	XIV	735856	0.529163097901857	1.10445778846441
206362	Bulk	VIII	XIV	342273	0.0665778375396146	1.10445778846441
206363	Bulk	VIII	VII	911703	0.219055312477223	1.10445778846441
206364	Bulk	VIII	VII	530543	-0.799821789632877	1.10445778846441
206365	Bulk	VIII	XIV	735893	-0.506377711880721	1.10445778846441
206366	Bulk	VIII	XIV	342370	0.243714084251492	1.10445778846441
206367	Bulk	VIII	VII	911822	0.0321139863930556	1.10445778846441
206368	Bulk	VIII	VII	530583	0.339196328191903	1.10445778846441
206369	Bulk	VIII	XIV	736014	-0.226734860931166	1.10445778846441
206370	Bulk	VIII	XIV	342497	-0.730773458202336	1.10445778846441
206371	Bulk	VIII	VII	911857	-0.346321706870549	1.10445778846441
206372	Bulk	VIII	VII	530647	-0.327005718231673	1.10445778846441
206373	Bulk	VIII	XIV	736035	1.35057827309468	1.10445778846441
206374	Bulk	VIII	XIV	342707	0.370240683141525	1.10445778846441
206375	Bulk	VIII	VII	911975	-0.488544171051896	1.10445778846441
206376	Bulk	VIII	VII	530662	0.493404299259777	1.10445778846441
206377	Bulk	VIII	XIV	736065	0.0885441280828299	1.10445778846441
206378	Bulk	VIII	XIV	342782	-0.49426168281491	1.10445778846441
206379	Bulk	VIII	VII	911978	0.457945356101067	1.10445778846441
206380	Bulk	VIII	VII	531034	0.116472429877845	1.10445778846441
206381	Bulk	VIII	XIV	736111	0.657953095718398	1.10445778846441
206382	Bulk	VIII	XIV	342811	0.0825535914336353	1.10445778846441
206383	Bulk	VIII	VII	912148	1.60937011393687	1.10445778846441
206384	Bulk	VIII	VII	531080	0.727428378753746	1.10445778846441
206385	Bulk	VIII	XIV	736153	-0.607795034560596	1.10445778846441
206386	Bulk	VIII	XIV	342917	0.52762178230824	1.10445778846441
206387	Bulk	VIII	VII	912151	0.364087379397086	1.10445778846441
206388	Bulk	VIII	VII	531119	-0.780025001662849	1.10445778846441
206389	Bulk	VIII	XIV	736251	-0.737782119973121	1.10445778846441
206390	Bulk	VIII	XIV	342923	0.286249597785933	1.10445778846441
206391	Bulk	VIII	VII	912377	0.44909968374284	1.10445778846441
206392	Bulk	VIII	VII	531192	0.26517384419842	1.10445778846441
206393	Bulk	VIII	XIV	736287	-0.16459256055839	1.10445778846441
206394	Bulk	VIII	XIV	342965	0.430330493636231	1.10445778846441
206395	Bulk	VIII	VII	912555	0.14354891605066	1.10445778846441
206396	Bulk	VIII	VII	531261	-0.618198283171795	1.10445778846441
206397	Bulk	VIII	XIV	736290	0.327452042116651	1.10445778846441
206398	Bulk	VIII	XIV	343067	0.739949428044486	1.10445778846441
206399	Bulk	VIII	VII	912560	-0.0896189738115762	1.10445778846441
206400	Bulk	VIII	VII	531322	-0.247904579891339	1.10445778846441
206401	Bulk	VIII	XIV	736291	0.666127914184967	1.10445778846441
206402	Bulk	VIII	XIV	343155	-0.0517115835582504	1.10445778846441
206403	Bulk	VIII	VII	913057	-0.341986347138435	1.10445778846441
206404	Bulk	VIII	VII	531481	-0.530713348255389	1.10445778846441
206405	Bulk	VIII	XIV	736308	-0.97785896779385	1.10445778846441
206406	Bulk	VIII	XIV	343407	0.37000894114711	1.10445778846441
206407	Bulk	VIII	VII	913063	0.701873126243467	1.10445778846441
206408	Bulk	VIII	VII	531506	0.0355532991310094	1.10445778846441
206409	Bulk	VIII	XIV	736327	-0.278307073420885	1.10445778846441
206410	Bulk	VIII	XIV	343409	-0.795932275235012	1.10445778846441
206411	Bulk	VIII	VII	913078	1.06440411384826	1.10445778846441
206412	Bulk	VIII	VII	531976	0.47051749307009	1.10445778846441
206413	Bulk	VIII	XIV	736429	-0.0471932696563384	1.10445778846441
206414	Bulk	VIII	XIV	343922	-0.552884117938668	1.10445778846441
206415	Bulk	VIII	VII	913213	0.657436215900649	1.10445778846441
206416	Bulk	VIII	VII	532330	-0.0224135621029249	1.10445778846441
206417	Bulk	VIII	XIV	736458	-0.281850151175507	1.10445778846441
206418	Bulk	VIII	XIV	344026	0.0675914307664059	1.10445778846441
206419	Bulk	VIII	VII	913309	0.337978337040584	1.10445778846441
206420	Bulk	VIII	VII	532771	0.457660956828652	1.10445778846441
206421	Bulk	VIII	XIV	736460	-0.251989215252736	1.10445778846441
206422	Bulk	VIII	XIV	344176	-0.0879797519832123	1.10445778846441
206423	Bulk	VIII	VII	913551	0.0553998989440747	1.10445778846441
206424	Bulk	VIII	VII	532815	-0.476394272799587	1.10445778846441
206425	Bulk	VIII	XIV	736686	-0.151622701818039	1.10445778846441
206426	Bulk	VIII	XIV	344260	-0.0579259478677969	1.10445778846441
206427	Bulk	VIII	VII	913794	0.189657484208725	1.10445778846441
206428	Bulk	VIII	VII	533594	0.403134657241616	1.10445778846441
206429	Bulk	VIII	XIV	736739	-0.374329048487242	1.10445778846441
206430	Bulk	VIII	XIV	344398	-0.186595103282378	1.10445778846441
206431	Bulk	VIII	VII	913905	-0.134734780997805	1.10445778846441
206432	Bulk	VIII	VII	533626	0.0880530107649228	1.10445778846441
206433	Bulk	VIII	XIV	736767	-0.718983333892967	1.10445778846441
206434	Bulk	VIII	XIV	344873	-1.1921291491769	1.10445778846441
206435	Bulk	VIII	VII	914087	0.00234199503869274	1.10445778846441
206436	Bulk	VIII	VII	533803	-0.99033668759177	1.10445778846441
206437	Bulk	VIII	XIV	736790	0.685353039831399	1.10445778846441
206438	Bulk	VIII	XIV	345058	0.266292723042468	1.10445778846441
206439	Bulk	VIII	VII	914107	-0.421149137969699	1.10445778846441
206440	Bulk	VIII	VII	533872	0.566615020955035	1.10445778846441
206441	Bulk	VIII	XIV	736802	-0.364962402297118	1.10445778846441
206442	Bulk	VIII	XIV	345099	0.265322065716434	1.10445778846441
206443	Bulk	VIII	VII	914517	-0.87463797001685	1.10445778846441
206444	Bulk	VIII	VII	533973	-0.0662306758356023	1.10445778846441
206445	Bulk	VIII	XIV	736859	-0.0753576606381121	1.10445778846441
206446	Bulk	VIII	XIV	345121	-0.724111464303128	1.10445778846441
206447	Bulk	VIII	VII	914538	-0.537734877287398	1.10445778846441
206448	Bulk	VIII	VII	533996	-0.13615386700247	1.10445778846441
206449	Bulk	VIII	XIV	736950	0.894315609178792	1.10445778846441
206450	Bulk	VIII	XIV	345125	0.65646402597779	1.10445778846441
206451	Bulk	VIII	VII	914816	-0.275746606176574	1.10445778846441
206452	Bulk	VIII	VII	534518	0.0558871642374685	1.10445778846441
206453	Bulk	VIII	XIV	737054	-0.232326002376845	1.10445778846441
206454	Bulk	VIII	XIV	345668	-0.0143977556767871	1.10445778846441
206455	Bulk	VIII	VII	914991	0.503602865909255	1.10445778846441
206456	Bulk	VIII	VII	534707	1.94014904673875	1.10445778846441
206457	Bulk	VIII	XIV	737061	-0.130512532651643	1.10445778846441
206458	Bulk	VIII	XIV	345712	0.0472869101766287	1.10445778846441
206459	Bulk	VIII	VII	915039	1.31611353601579	1.10445778846441
206460	Bulk	VIII	VII	534739	-0.197209205363415	1.10445778846441
206461	Bulk	VIII	XIV	737126	-0.469218917437243	1.10445778846441
206462	Bulk	VIII	XIV	345744	0.417097529987054	1.10445778846441
206463	Bulk	VIII	VII	915043	-0.37843096208001	1.10445778846441
206464	Bulk	VIII	VII	534961	-0.514880512360399	1.10445778846441
206465	Bulk	VIII	XIV	737156	0.354605074485306	1.10445778846441
206466	Bulk	VIII	XIV	345915	-0.140150462777922	1.10445778846441
206467	Bulk	VIII	VII	915044	-0.615477054894052	1.10445778846441
206468	Bulk	VIII	VII	534966	-0.798259511176552	1.10445778846441
206469	Bulk	VIII	XIV	737202	-0.31005246197684	1.10445778846441
206470	Bulk	VIII	XIV	346068	0.472885183226964	1.10445778846441
206471	Bulk	VIII	VII	915057	0.347846205421926	1.10445778846441
206472	Bulk	VIII	VII	534988	-0.703965534656741	1.10445778846441
206473	Bulk	VIII	XIV	737636	0.146629776737597	1.10445778846441
206474	Bulk	VIII	XIV	346103	-1.29284441591579	1.10445778846441
206475	Bulk	VIII	VII	915330	0.187947995879463	1.10445778846441
206476	Bulk	VIII	VII	535018	-0.343170473110633	1.10445778846441
206477	Bulk	VIII	XIV	737792	-0.65108133161298	1.10445778846441
206478	Bulk	VIII	XIV	346206	-0.0417412281360547	1.10445778846441
206479	Bulk	VIII	VII	915876	-0.786760641797965	1.10445778846441
206480	Bulk	VIII	VII	535102	0.634041076914397	1.10445778846441
206481	Bulk	VIII	XIV	737846	-0.133018053934927	1.10445778846441
206482	Bulk	VIII	XIV	346254	-0.0678107139861052	1.10445778846441
206483	Bulk	VIII	VII	915953	-0.122451119475572	1.10445778846441
206484	Bulk	VIII	VII	535120	0.456775092424473	1.10445778846441
206485	Bulk	VIII	XIV	737861	0.413890605797408	1.10445778846441
206486	Bulk	VIII	XIV	346414	0.0284204517327398	1.10445778846441
206487	Bulk	VIII	VII	916164	0.675754717456721	1.10445778846441
206488	Bulk	VIII	VII	535135	0.481631408985737	1.10445778846441
206489	Bulk	VIII	XIV	737900	0.287345603592508	1.10445778846441
206490	Bulk	VIII	XIV	346690	0.517614731430218	1.10445778846441
206491	Bulk	VIII	VII	916182	-0.453166647871857	1.10445778846441
206492	Bulk	VIII	VII	535592	-0.369766136481986	1.10445778846441
206493	Bulk	VIII	XIV	737930	0.2116106589012	1.10445778846441
206494	Bulk	VIII	XIV	347047	-0.679885534188967	1.10445778846441
206495	Bulk	VIII	VII	916305	-0.64283737678888	1.10445778846441
206496	Bulk	VIII	VII	541712	-0.103263890228754	1.10445778846441
206497	Bulk	VIII	XIV	738000	0.123278779599578	1.10445778846441
206498	Bulk	VIII	XIV	347194	0.371995885465797	1.10445778846441
206499	Bulk	VIII	VII	916324	-0.0723938341441015	1.10445778846441
206500	Bulk	VIII	VII	541808	0.316502834429152	1.10445778846441
206501	Bulk	VIII	XIV	738020	0.0954844010364679	1.10445778846441
206502	Bulk	VIII	XIV	347234	-0.730405542925453	1.10445778846441
206503	Bulk	VIII	VII	916383	-0.557977627666629	1.10445778846441
206504	Bulk	VIII	VII	541833	-0.993404455865988	1.10445778846441
206505	Bulk	VIII	XIV	738023	0.289625226707163	1.10445778846441
206506	Bulk	VIII	XIV	347475	-0.367825284625282	1.10445778846441
206507	Bulk	VIII	VII	916389	0.90014750669725	1.10445778846441
206508	Bulk	VIII	VII	542012	-0.197041142889336	1.10445778846441
206509	Bulk	VIII	XIV	738132	-0.59617661827414	1.10445778846441
206510	Bulk	VIII	XIV	347517	0.0308389586115968	1.10445778846441
206511	Bulk	VIII	VII	916476	0.271660121111156	1.10445778846441
206512	Bulk	VIII	VII	542100	-0.105082826454273	1.10445778846441
206513	Bulk	VIII	XIV	738251	0.15603405413635	1.10445778846441
206514	Bulk	VIII	XIV	347576	0.0539802409053573	1.10445778846441
206515	Bulk	VIII	VII	916575	0.482945410517102	1.10445778846441
206516	Bulk	VIII	VII	542757	0.316426091769749	1.10445778846441
206517	Bulk	VIII	XIV	738340	-0.108099846767918	1.10445778846441
206518	Bulk	VIII	XIV	347615	-0.438335052812317	1.10445778846441
206519	Bulk	VIII	VII	916672	-0.765848420059696	1.10445778846441
206520	Bulk	VIII	VII	543670	-0.0156743162738145	1.10445778846441
206521	Bulk	VIII	XIV	738443	0.341495928191839	1.10445778846441
206522	Bulk	VIII	XIV	347622	-0.860800267943916	1.10445778846441
206523	Bulk	VIII	VII	916853	0.00659394708453999	1.10445778846441
206524	Bulk	VIII	VII	544260	-0.159060716700924	1.10445778846441
206525	Bulk	VIII	XIV	738533	0.648383903208731	1.10445778846441
206526	Bulk	VIII	XIV	347708	0.642031871124573	1.10445778846441
206527	Bulk	VIII	VII	917245	-0.132202140786695	1.10445778846441
206528	Bulk	VIII	VII	544374	-0.387536248630117	1.10445778846441
206529	Bulk	VIII	XIV	738536	0.141802648904432	1.10445778846441
206530	Bulk	VIII	XIV	347745	0.0104328920626602	1.10445778846441
206531	Bulk	VIII	VII	917280	-0.0924037186372879	1.10445778846441
206532	Bulk	VIII	VII	544381	-0.233047875543257	1.10445778846441
206533	Bulk	VIII	XIV	738545	-0.996121346177048	1.10445778846441
206534	Bulk	VIII	XIV	347930	-0.242975696176746	1.10445778846441
206535	Bulk	VIII	VII	917370	-0.397316991929525	1.10445778846441
206536	Bulk	VIII	VII	544385	-0.786441317838685	1.10445778846441
206537	Bulk	VIII	XIV	738554	0.129397690554364	1.10445778846441
206538	Bulk	VIII	XIV	348083	0.229433814577934	1.10445778846441
206539	Bulk	VIII	VII	917483	-0.651933939231587	1.10445778846441
206540	Bulk	VIII	VII	544433	0.637380015651838	1.10445778846441
206541	Bulk	VIII	XIV	738591	0.153621619093819	1.10445778846441
206542	Bulk	VIII	XIV	348133	0.26771306767011	1.10445778846441
206543	Bulk	VIII	VII	917548	-0.534214208159375	1.10445778846441
206544	Bulk	VIII	VII	544436	-0.411750663062755	1.10445778846441
206545	Bulk	VIII	XIV	738603	-0.104268439975444	1.10445778846441
206546	Bulk	VIII	XIV	348360	0.0817515933781385	1.10445778846441
206547	Bulk	VIII	VII	917785	-0.192433046597755	1.10445778846441
206548	Bulk	VIII	VII	544446	-0.168793143147301	1.10445778846441
206549	Bulk	VIII	XIV	738607	-0.290373593705517	1.10445778846441
206550	Bulk	VIII	XIV	348462	0.408034345743369	1.10445778846441
206551	Bulk	VIII	VII	917879	0.0758945583007756	1.10445778846441
206552	Bulk	VIII	VII	544465	0.513481457226888	1.10445778846441
206553	Bulk	VIII	XIV	738645	-0.468768183738413	1.10445778846441
206554	Bulk	VIII	XIV	348465	0.337021361422409	1.10445778846441
206555	Bulk	VIII	VII	917985	0.256256688104167	1.10445778846441
206556	Bulk	VIII	VII	544557	-0.86019261496889	1.10445778846441
206557	Bulk	VIII	XIV	738646	0.178703960252133	1.10445778846441
206558	Bulk	VIII	XIV	348486	-0.841913544521386	1.10445778846441
206559	Bulk	VIII	VII	918026	-0.0702649034581022	1.10445778846441
206560	Bulk	VIII	VII	544651	0.00768188845112107	1.10445778846441
206561	Bulk	VIII	XIV	738651	-0.396019540219491	1.10445778846441
206562	Bulk	VIII	XIV	348533	-0.145206912628461	1.10445778846441
206563	Bulk	VIII	VII	918053	-0.0206989671218536	1.10445778846441
206564	Bulk	VIII	VII	544686	-1.11805671205993	1.10445778846441
206565	Bulk	VIII	XIV	738674	0.12012721703266	1.10445778846441
206566	Bulk	VIII	XIV	348537	-0.242314717768962	1.10445778846441
206567	Bulk	VIII	VII	918091	-0.0975780717765512	1.10445778846441
206568	Bulk	VIII	VII	544711	-0.170580605717793	1.10445778846441
206569	Bulk	VIII	XIV	738697	0.312871940975932	1.10445778846441
206570	Bulk	VIII	XIV	348669	-0.25701832871563	1.10445778846441
206571	Bulk	VIII	VII	918194	0.376482521729622	1.10445778846441
206572	Bulk	VIII	VII	544851	0.41314654560434	1.10445778846441
206573	Bulk	VIII	XIV	738707	0.295808048131128	1.10445778846441
206574	Bulk	VIII	XIV	348697	0.077932510978874	1.10445778846441
206575	Bulk	VIII	VII	918242	0.557562761707214	1.10445778846441
206576	Bulk	VIII	VII	544864	0.0940575515668259	1.10445778846441
206577	Bulk	VIII	XIV	738758	-0.498253309923025	1.10445778846441
206578	Bulk	VIII	XIV	348734	-0.610453927579948	1.10445778846441
206579	Bulk	VIII	VII	918781	-0.00609954324264708	1.10445778846441
206580	Bulk	VIII	VII	544909	-0.703041676346862	1.10445778846441
206581	Bulk	VIII	XIV	738775	0.566035044380021	1.10445778846441
206582	Bulk	VIII	XIV	348745	-0.364323157077282	1.10445778846441
206583	Bulk	VIII	VII	919513	0.15751801320914	1.10445778846441
206584	Bulk	VIII	VII	544938	-0.417575099004326	1.10445778846441
206585	Bulk	VIII	XIV	738859	-0.398762953329754	1.10445778846441
206586	Bulk	VIII	XIV	348823	-0.209513020004701	1.10445778846441
206587	Bulk	VIII	VII	919561	-0.542149827222672	1.10445778846441
206588	Bulk	VIII	VII	544952	-0.413428714395618	1.10445778846441
206589	Bulk	VIII	XIV	738960	-0.364512427773902	1.10445778846441
206590	Bulk	VIII	XIV	348831	-0.270937551634518	1.10445778846441
206591	Bulk	VIII	VII	919661	0.132449186104792	1.10445778846441
206592	Bulk	VIII	VII	545033	-0.451954328586274	1.10445778846441
206593	Bulk	VIII	XIV	739015	-0.242410952549818	1.10445778846441
206594	Bulk	VIII	XIV	348874	-0.359038151782705	1.10445778846441
206595	Bulk	VIII	VII	919773	0.885035751045983	1.10445778846441
206596	Bulk	VIII	VII	545099	0.436447509153656	1.10445778846441
206597	Bulk	VIII	XIV	739084	-0.017961697317316	1.10445778846441
206598	Bulk	VIII	XIV	348895	-0.382325356164615	1.10445778846441
206599	Bulk	VIII	VII	920047	-0.152461564001023	1.10445778846441
206600	Bulk	VIII	VII	545138	-0.784737533280219	1.10445778846441
206601	Bulk	VIII	XIV	739126	-0.111047751451217	1.10445778846441
206602	Bulk	VIII	XIV	348899	-0.392820183480075	1.10445778846441
206603	Bulk	VIII	VII	920060	0.384175316800289	1.10445778846441
206604	Bulk	VIII	VII	545156	-0.42102925327945	1.10445778846441
206605	Bulk	VIII	XIV	739357	-0.376853167883506	1.10445778846441
206606	Bulk	VIII	XIV	348902	0.51292579212803	1.10445778846441
206607	Bulk	VIII	VII	920105	1.13815407283002	1.10445778846441
206608	Bulk	VIII	VII	545175	-0.895304093800846	1.10445778846441
206609	Bulk	VIII	XIV	739568	0.154518789304514	1.10445778846441
206610	Bulk	VIII	XIV	348931	-0.386395811720085	1.10445778846441
206611	Bulk	VIII	VII	920114	-0.939352600940606	1.10445778846441
206612	Bulk	VIII	VII	545191	-0.329921845737458	1.10445778846441
206613	Bulk	VIII	XIV	739807	-0.673279337624472	1.10445778846441
206614	Bulk	VIII	XIV	348956	-0.00960936080972844	1.10445778846441
206615	Bulk	VIII	VII	920149	-0.400633868474773	1.10445778846441
206616	Bulk	VIII	VII	545226	0.604087425495285	1.10445778846441
206617	Bulk	VIII	XIV	739896	0.383596449357498	1.10445778846441
206618	Bulk	VIII	XIV	349001	0.793797202613328	1.10445778846441
206619	Bulk	VIII	VII	920150	-0.150223901763045	1.10445778846441
206620	Bulk	VIII	VII	545236	0.503940364167593	1.10445778846441
206621	Bulk	VIII	XIV	739944	0.2817648093567	1.10445778846441
206622	Bulk	VIII	XIV	349014	0.974059059449934	1.10445778846441
206623	Bulk	VIII	VII	920237	0.833000218890371	1.10445778846441
206624	Bulk	VIII	VII	545277	0.0718421331605018	1.10445778846441
206625	Bulk	VIII	XIV	740385	-0.0066811665123111	1.10445778846441
206626	Bulk	VIII	XIV	349160	-0.889084865771042	1.10445778846441
206627	Bulk	VIII	VII	920238	0.0246473852361027	1.10445778846441
206628	Bulk	VIII	VII	545279	-1.13022804328997	1.10445778846441
206629	Bulk	VIII	XIV	740460	-0.103275111596225	1.10445778846441
206630	Bulk	VIII	XIV	349259	-0.455087838487893	1.10445778846441
206631	Bulk	VIII	VII	920382	0.55535416020448	1.10445778846441
206632	Bulk	VIII	VII	545319	-0.497021420761185	1.10445778846441
206633	Bulk	VIII	XIV	740592	0.0155467675642444	1.10445778846441
206634	Bulk	VIII	XIV	349346	0.320470071647118	1.10445778846441
206635	Bulk	VIII	VII	920740	-0.972353425458933	1.10445778846441
206636	Bulk	VIII	VII	545582	0.270124824450977	1.10445778846441
206637	Bulk	VIII	XIV	740598	1.03474371332387	1.10445778846441
206638	Bulk	VIII	XIV	349397	0.400505411856693	1.10445778846441
206639	Bulk	VIII	VII	920764	-0.301738368795488	1.10445778846441
206640	Bulk	VIII	VII	545825	-0.286733676928977	1.10445778846441
206641	Bulk	VIII	XIV	740980	0.350783075641256	1.10445778846441
206642	Bulk	VIII	XIV	349523	-0.0385506276289931	1.10445778846441
206643	Bulk	VIII	VII	920955	0.310816122920779	1.10445778846441
206644	Bulk	VIII	VII	545844	0.1494812842214	1.10445778846441
206645	Bulk	VIII	XIV	740985	0.523672361996231	1.10445778846441
206646	Bulk	VIII	XIV	349556	0.426025389769893	1.10445778846441
206647	Bulk	VIII	VII	920988	-0.605385545105065	1.10445778846441
206648	Bulk	VIII	VII	545856	-1.08844758571241	1.10445778846441
206649	Bulk	VIII	XIV	741144	-0.231755130175984	1.10445778846441
206650	Bulk	VIII	XIV	349628	-0.409649186803567	1.10445778846441
206651	Bulk	VIII	VII	921947	0.321064394708087	1.10445778846441
206652	Bulk	VIII	VII	545954	0.348886294243969	1.10445778846441
206653	Bulk	VIII	XIV	741249	0.718055273095832	1.10445778846441
206654	Bulk	VIII	XIV	349826	-0.277202068351576	1.10445778846441
206655	Bulk	VIII	VII	921968	-0.192918595170364	1.10445778846441
206656	Bulk	VIII	VII	546156	-0.143412120618604	1.10445778846441
206657	Bulk	VIII	XIV	741378	0.768607069368549	1.10445778846441
206658	Bulk	VIII	XIV	349827	0.56400658925921	1.10445778846441
206659	Bulk	VIII	VII	922006	-0.0417751737553017	1.10445778846441
206660	Bulk	VIII	VII	546200	-0.0676458973644767	1.10445778846441
206661	Bulk	VIII	XIV	741432	0.539295494590375	1.10445778846441
206662	Bulk	VIII	XIV	349972	-0.569831626887377	1.10445778846441
206663	Bulk	VIII	VII	922075	-0.888482977654187	1.10445778846441
206664	Bulk	VIII	VII	546202	-0.154735764422347	1.10445778846441
206665	Bulk	VIII	XIV	741650	0.457133254849603	1.10445778846441
206666	Bulk	VIII	XIV	349976	-1.0380360473301	1.10445778846441
206667	Bulk	VIII	VII	922091	0.247394556685175	1.10445778846441
206668	Bulk	VIII	VII	546367	0.555342742537609	1.10445778846441
206669	Bulk	VIII	XIV	741663	0.744635643727048	1.10445778846441
206670	Bulk	VIII	XIV	350057	0.0804874044328973	1.10445778846441
206671	Bulk	VIII	VII	922106	-0.142370784140894	1.10445778846441
206672	Bulk	VIII	VII	546385	0.524285361797423	1.10445778846441
206673	Bulk	VIII	XIV	742014	0.270429827476455	1.10445778846441
206674	Bulk	VIII	XIV	350305	0.442943823914441	1.10445778846441
206675	Bulk	VIII	VII	922161	1.03179399405784	1.10445778846441
206676	Bulk	VIII	VII	546398	0.33375391574638	1.10445778846441
206677	Bulk	VIII	XIV	742015	-0.814182567786098	1.10445778846441
206678	Bulk	VIII	XIV	350461	1.09180931546021	1.10445778846441
206679	Bulk	VIII	VII	922888	-0.847525056580764	1.10445778846441
206680	Bulk	VIII	VII	546506	-0.234563452818815	1.10445778846441
206681	Bulk	VIII	XIV	742120	0.0205707130204451	1.10445778846441
206682	Bulk	VIII	XIV	350489	-0.788116210114822	1.10445778846441
206683	Bulk	VIII	VII	923476	0.52495708437031	1.10445778846441
206684	Bulk	VIII	VII	546634	-0.789770883980629	1.10445778846441
206685	Bulk	VIII	XIV	742180	-0.246757138414391	1.10445778846441
206686	Bulk	VIII	XIV	350601	0.112463291857538	1.10445778846441
206687	Bulk	VIII	VII	923812	-0.848352865725601	1.10445778846441
206688	Bulk	VIII	VII	547489	-0.397379957634748	1.10445778846441
206689	Bulk	VIII	XIV	742206	-0.507780513681662	1.10445778846441
206690	Bulk	VIII	XIV	350657	0.565819057747324	1.10445778846441
206691	Bulk	VIII	VII	923851	1.01643816575446	1.10445778846441
206692	Bulk	VIII	VII	547845	0.551683832679234	1.10445778846441
206693	Bulk	VIII	XIV	742217	-0.361153312520995	1.10445778846441
206694	Bulk	VIII	XIV	350686	-1.60908545155514	1.10445778846441
206695	Bulk	VIII	VII	923921	0.324070311721361	1.10445778846441
206696	Bulk	VIII	VII	547962	-0.0973640313266654	1.10445778846441
206697	Bulk	VIII	XIV	742451	-0.0755944306546709	1.10445778846441
206698	Bulk	VIII	XIV	350727	0.0295155284829649	1.10445778846441
206699	Bulk	VIII	VII	923971	-0.0567535867420992	1.10445778846441
206700	Bulk	VIII	VII	548025	-0.0144215296074782	1.10445778846441
206701	Bulk	VIII	XIV	742457	-0.732194116326177	1.10445778846441
206702	Bulk	VIII	XIV	350778	0.460613197740533	1.10445778846441
206703	Bulk	VIII	VII	924796	0.115412558875274	1.10445778846441
206704	Bulk	VIII	VII	548070	0.602678060951509	1.10445778846441
206705	Bulk	VIII	XIV	742485	-0.794250850860552	1.10445778846441
206706	Bulk	VIII	XIV	350837	-0.365256617287844	1.10445778846441
206707	Bulk	VIII	VII	924839	0.558904820292799	1.10445778846441
206708	Bulk	VIII	VII	548106	0.493486248480469	1.10445778846441
206709	Bulk	VIII	XIV	742517	0.109308566719525	1.10445778846441
206710	Bulk	VIII	XIV	350848	0.75088263207033	1.10445778846441
206711	Bulk	VIII	VII	924899	0.478700038827512	1.10445778846441
206712	Bulk	VIII	VII	548209	-0.248824171941385	1.10445778846441
206713	Bulk	VIII	XIV	742540	-0.236710308664238	1.10445778846441
206714	Bulk	VIII	XIV	350864	0.206057905141579	1.10445778846441
206715	Bulk	VIII	VII	925190	0.358847158543154	1.10445778846441
206716	Bulk	VIII	VII	548408	0.875102239533714	1.10445778846441
206717	Bulk	VIII	XIV	742544	-0.22450698957508	1.10445778846441
206718	Bulk	VIII	XIV	350966	0.0492630507464966	1.10445778846441
206719	Bulk	VIII	VII	925313	2.01964996454413	1.10445778846441
206720	Bulk	VIII	VII	548779	-0.0329133406021521	1.10445778846441
206721	Bulk	VIII	XIV	742656	-0.797703033057432	1.10445778846441
206722	Bulk	VIII	XIV	350980	-0.0241915630335297	1.10445778846441
206723	Bulk	VIII	VII	926465	-0.199311666448393	1.10445778846441
206724	Bulk	VIII	VII	548923	-0.787573738059777	1.10445778846441
206725	Bulk	VIII	XIV	742699	0.739328317956531	1.10445778846441
206726	Bulk	VIII	XIV	350992	0.136998943683742	1.10445778846441
206727	Bulk	VIII	VII	926609	0.0959275512130364	1.10445778846441
206728	Bulk	VIII	VII	548953	-0.0106719593330182	1.10445778846441
206729	Bulk	VIII	XIV	742721	0.0554479768946021	1.10445778846441
206730	Bulk	VIII	XIV	351006	-1.01929446810216	1.10445778846441
206731	Bulk	VIII	VII	927149	0.477331095155434	1.10445778846441
206732	Bulk	VIII	VII	549283	0.0960521116235425	1.10445778846441
206733	Bulk	VIII	XIV	742802	0.98601044461392	1.10445778846441
206734	Bulk	VIII	XIV	351009	0.162589275000363	1.10445778846441
206735	Bulk	VIII	VII	927158	-0.310561135536459	1.10445778846441
206736	Bulk	VIII	VII	549407	0.484630786787102	1.10445778846441
206737	Bulk	VIII	XIV	742817	1.07997378178011	1.10445778846441
206738	Bulk	VIII	XIV	351050	0.283188420971525	1.10445778846441
206739	Bulk	VIII	VII	927284	0.0676427935023602	1.10445778846441
206740	Bulk	VIII	VII	549493	-0.423773888319419	1.10445778846441
206741	Bulk	VIII	XIV	742847	0.23420038175059	1.10445778846441
206742	Bulk	VIII	XIV	351221	0.0931222746976227	1.10445778846441
206743	Bulk	VIII	VII	927650	-0.706632806978892	1.10445778846441
206744	Bulk	VIII	VII	549847	-0.122251775619159	1.10445778846441
206745	Bulk	VIII	XIV	743034	0.826948628671317	1.10445778846441
206746	Bulk	VIII	XIV	351233	-0.199119150269452	1.10445778846441
206747	Bulk	VIII	VII	927723	-0.211576936178282	1.10445778846441
206748	Bulk	VIII	VII	551356	-0.190621230410138	1.10445778846441
206749	Bulk	VIII	XIV	743053	-0.127877570621169	1.10445778846441
206750	Bulk	VIII	XIV	351442	0.28114220705936	1.10445778846441
206751	Bulk	VIII	VII	927992	0.502247889910808	1.10445778846441
206752	Bulk	VIII	VII	551689	0.338686277081851	1.10445778846441
206753	Bulk	VIII	XIV	743089	0.77251746112629	1.10445778846441
206754	Bulk	VIII	XIV	351570	0.173589953055816	1.10445778846441
206755	Bulk	VIII	VII	929033	-0.569693138018856	1.10445778846441
206756	Bulk	VIII	VII	553252	-0.370918873587673	1.10445778846441
206757	Bulk	VIII	XIV	743137	-0.199792241703171	1.10445778846441
206758	Bulk	VIII	XIV	351622	0.226677193072451	1.10445778846441
206759	Bulk	VIII	VII	929327	-0.835945952036785	1.10445778846441
206760	Bulk	VIII	VII	553492	-0.278830756111151	1.10445778846441
206761	Bulk	VIII	XIV	743160	0.41210909081722	1.10445778846441
206762	Bulk	VIII	XIV	351782	-0.530558908831781	1.10445778846441
206763	Bulk	VIII	VII	929519	0.994741213108099	1.10445778846441
206764	Bulk	VIII	VII	553796	-0.324487359330536	1.10445778846441
206765	Bulk	VIII	XIV	743177	-0.391773973069485	1.10445778846441
206766	Bulk	VIII	XIV	351850	1.13668060245249	1.10445778846441
206767	Bulk	VIII	VII	930105	0.542808803330878	1.10445778846441
206768	Bulk	VIII	VII	553821	0.038774509974905	1.10445778846441
206769	Bulk	VIII	XIV	743262	-0.0871734360271523	1.10445778846441
206770	Bulk	VIII	XIV	351898	-0.121157287916036	1.10445778846441
206771	Bulk	VIII	VII	930476	0.0330924916865834	1.10445778846441
206772	Bulk	VIII	VII	553824	-0.460512074863234	1.10445778846441
206773	Bulk	VIII	XIV	743408	-0.484392734326733	1.10445778846441
206774	Bulk	VIII	XIV	352022	0.0496700436048061	1.10445778846441
206775	Bulk	VIII	VII	930575	-0.493862452546719	1.10445778846441
206776	Bulk	VIII	VII	553877	0.508493302190948	1.10445778846441
206777	Bulk	VIII	XIV	743430	0.377098474561987	1.10445778846441
206778	Bulk	VIII	XIV	352437	-0.312152904522226	1.10445778846441
206779	Bulk	VIII	VII	930638	0.0144255361249897	1.10445778846441
206780	Bulk	VIII	VII	553878	-0.0698858532937997	1.10445778846441
206781	Bulk	VIII	XIV	743434	-0.705566583688646	1.10445778846441
206782	Bulk	VIII	XIV	352733	0.418957071927086	1.10445778846441
206783	Bulk	VIII	VII	930769	0.426494459291265	1.10445778846441
206784	Bulk	VIII	VII	554235	-0.505504842633019	1.10445778846441
206785	Bulk	VIII	XIV	743441	-1.27085056332475	1.10445778846441
206786	Bulk	VIII	XIV	352764	-0.301608849951072	1.10445778846441
206787	Bulk	VIII	VII	930826	0.0903242941406681	1.10445778846441
206788	Bulk	VIII	VII	554292	1.03728620381612	1.10445778846441
206789	Bulk	VIII	XIV	743679	0.773687602477478	1.10445778846441
206790	Bulk	VIII	XIV	353111	-0.233839697688083	1.10445778846441
206791	Bulk	VIII	VII	930875	-0.404387990935221	1.10445778846441
206792	Bulk	VIII	VII	554608	0.286007396901728	1.10445778846441
206793	Bulk	VIII	XIV	743709	0.765986094709632	1.10445778846441
206794	Bulk	VIII	XIV	353151	0.0384146727020606	1.10445778846441
206795	Bulk	VIII	VII	930881	-1.02435407599219	1.10445778846441
206796	Bulk	VIII	VII	554862	0.193199926122935	1.10445778846441
206797	Bulk	VIII	XIV	743736	-0.16734540860579	1.10445778846441
206798	Bulk	VIII	XIV	353234	-0.790274860213344	1.10445778846441
206799	Bulk	VIII	VII	930912	1.46616878384548	1.10445778846441
206800	Bulk	VIII	VII	554980	0.0246848366326182	1.10445778846441
206801	Bulk	VIII	XIV	743766	0.534034423501734	1.10445778846441
206802	Bulk	VIII	XIV	353490	-0.0987501537916925	1.10445778846441
206803	Bulk	VIII	VII	930939	0.717695565211681	1.10445778846441
206804	Bulk	VIII	VII	555047	0.467581066933669	1.10445778846441
206805	Bulk	VIII	XIV	743791	0.0222400103058993	1.10445778846441
206806	Bulk	VIII	XIV	353696	-0.708359255600348	1.10445778846441
206807	Bulk	VIII	VII	930945	0.3460321806542	1.10445778846441
206808	Bulk	VIII	VII	555048	0.247148506583707	1.10445778846441
206809	Bulk	VIII	XIV	743793	0.379272019702743	1.10445778846441
206810	Bulk	VIII	XIV	353786	-0.0590600731051369	1.10445778846441
206811	Bulk	VIII	VII	930949	-0.246018501713463	1.10445778846441
206812	Bulk	VIII	VII	555111	-0.248178553211557	1.10445778846441
206813	Bulk	VIII	XIV	743834	-0.285162955002847	1.10445778846441
206814	Bulk	VIII	XIV	353924	-0.837518427113914	1.10445778846441
206815	Bulk	VIII	VII	931025	0.936299580259376	1.10445778846441
206816	Bulk	VIII	VII	555174	0.468943564218957	1.10445778846441
206817	Bulk	VIII	XIV	743855	-0.190094574961279	1.10445778846441
206818	Bulk	VIII	XIV	354061	-0.841947076343454	1.10445778846441
206819	Bulk	VIII	VII	931044	0.0531160254123269	1.10445778846441
206820	Bulk	VIII	VII	555175	0.937001766208454	1.10445778846441
206821	Bulk	VIII	XIV	743856	0.0520097956682921	1.10445778846441
206822	Bulk	VIII	XIV	354062	-1.20804152400569	1.10445778846441
206823	Bulk	VIII	VII	931052	-0.602198588961782	1.10445778846441
206824	Bulk	VIII	VII	555234	-0.371439454260357	1.10445778846441
206825	Bulk	VIII	XIV	743863	-0.688528829961496	1.10445778846441
206826	Bulk	VIII	XIV	354445	0.646328306178999	1.10445778846441
206827	Bulk	VIII	VII	931063	-0.632371675979984	1.10445778846441
206828	Bulk	VIII	VII	555347	0.175534238195852	1.10445778846441
206829	Bulk	VIII	XIV	743877	-1.1307772528797	1.10445778846441
206830	Bulk	VIII	XIV	354641	0.0129261242750241	1.10445778846441
206831	Bulk	VIII	VII	931109	-0.193325815719916	1.10445778846441
206832	Bulk	VIII	VII	555358	0.485916010967934	1.10445778846441
206833	Bulk	VIII	XIV	743903	-0.326535302729255	1.10445778846441
206834	Bulk	VIII	XIV	354740	-0.449184799360275	1.10445778846441
206835	Bulk	VIII	VII	931123	-1.28932736945839	1.10445778846441
206836	Bulk	VIII	VII	555526	0.424824457137014	1.10445778846441
206837	Bulk	VIII	XIV	743905	-0.000393959904916369	1.10445778846441
206838	Bulk	VIII	XIV	354851	0.280865095978225	1.10445778846441
206839	Bulk	VIII	VII	931595	0.420808704475978	1.10445778846441
206840	Bulk	VIII	VII	555542	0.368938393670411	1.10445778846441
206841	Bulk	VIII	XIV	743946	-0.686249505342447	1.10445778846441
206842	Bulk	VIII	XIV	354924	0.709039649805374	1.10445778846441
206843	Bulk	VIII	VII	932191	0.591053927908791	1.10445778846441
206844	Bulk	VIII	VII	555941	-0.940274394116953	1.10445778846441
206845	Bulk	VIII	XIV	743970	0.0932364724481713	1.10445778846441
206846	Bulk	VIII	XIV	354985	0.331334632538557	1.10445778846441
206847	Bulk	VIII	VII	932243	-0.849043331150977	1.10445778846441
206848	Bulk	VIII	VII	556045	0.379790170069229	1.10445778846441
206849	Bulk	VIII	XIV	744001	-1.20817504372692	1.10445778846441
206850	Bulk	VIII	XIV	354992	0.251924060094619	1.10445778846441
206851	Bulk	VIII	VII	932340	0.641400695600867	1.10445778846441
206852	Bulk	VIII	VII	556068	0.63294982506992	1.10445778846441
206853	Bulk	VIII	XIV	744011	-0.693551236755536	1.10445778846441
206854	Bulk	VIII	XIV	355016	0.262485887006055	1.10445778846441
206855	Bulk	VIII	VII	932463	0.908653610489738	1.10445778846441
206856	Bulk	VIII	VII	556822	0.242563074672848	1.10445778846441
206857	Bulk	VIII	XIV	744023	1.33431242723378	1.10445778846441
206858	Bulk	VIII	XIV	355031	0.271319333819718	1.10445778846441
206859	Bulk	VIII	VII	932723	-0.717697349617162	1.10445778846441
206860	Bulk	VIII	VII	556902	-0.769386076468441	1.10445778846441
206861	Bulk	VIII	XIV	744031	0.421688100189801	1.10445778846441
206862	Bulk	VIII	XIV	355079	0.270556310785977	1.10445778846441
206863	Bulk	VIII	VII	933345	0.432930920114689	1.10445778846441
206864	Bulk	VIII	VII	557021	-0.439043061333845	1.10445778846441
206865	Bulk	VIII	XIV	744080	0.449543892879095	1.10445778846441
206866	Bulk	VIII	XIV	355090	0.605534767866997	1.10445778846441
206867	Bulk	VIII	VII	933365	-0.126505206253488	1.10445778846441
206868	Bulk	VIII	VII	557243	-0.814797234342496	1.10445778846441
206869	Bulk	VIII	XIV	744101	0.592586221403541	1.10445778846441
206870	Bulk	VIII	XIV	355289	0.40875404441246	1.10445778846441
206871	Bulk	VIII	VII	933512	-0.95233701737156	1.10445778846441
206872	Bulk	VIII	VII	557597	0.897183102442967	1.10445778846441
206873	Bulk	VIII	XIV	744105	-0.690772153634694	1.10445778846441
206874	Bulk	VIII	XIV	355500	-0.308216198328592	1.10445778846441
206875	Bulk	VIII	VII	934214	0.22745954085312	1.10445778846441
206876	Bulk	VIII	VII	557761	0.6625470295832	1.10445778846441
206877	Bulk	VIII	XIV	744115	0.0253269632612147	1.10445778846441
206878	Bulk	VIII	XIV	355610	-0.349991415530073	1.10445778846441
206879	Bulk	VIII	VII	934466	-0.877133692127697	1.10445778846441
206880	Bulk	VIII	VII	557969	-0.299660546368808	1.10445778846441
206881	Bulk	VIII	XIV	744147	-0.845869282346574	1.10445778846441
206882	Bulk	VIII	XIV	355617	0.0385259495128429	1.10445778846441
206883	Bulk	VIII	VII	934697	0.752423955254644	1.10445778846441
206884	Bulk	VIII	VII	557987	-0.478971340757494	1.10445778846441
206885	Bulk	VIII	XIV	744175	-0.0236160552186852	1.10445778846441
206886	Bulk	VIII	XIV	355627	0.0767041896441492	1.10445778846441
206887	Bulk	VIII	VII	935000	-0.00419469205451228	1.10445778846441
206888	Bulk	VIII	VII	558064	-0.565240545794604	1.10445778846441
206889	Bulk	VIII	XIV	744183	-0.191260989393422	1.10445778846441
206890	Bulk	VIII	XIV	355641	-0.0467070396487091	1.10445778846441
206891	Bulk	VIII	VII	935054	0.389289537695401	1.10445778846441
206892	Bulk	VIII	VII	558275	-0.177007431477003	1.10445778846441
206893	Bulk	VIII	XIV	744202	1.22160021039464	1.10445778846441
206894	Bulk	VIII	XIV	355643	-1.35535426298177	1.10445778846441
206895	Bulk	VIII	VII	935851	-0.249702254943089	1.10445778846441
206896	Bulk	VIII	VII	558446	-0.811435251217037	1.10445778846441
206897	Bulk	VIII	XIV	744238	0.44837200114771	1.10445778846441
206898	Bulk	VIII	XIV	355644	0.679903133355771	1.10445778846441
206899	Bulk	VIII	VII	936030	0.5586332924161	1.10445778846441
206900	Bulk	VIII	VII	558497	-0.686242714077108	1.10445778846441
206901	Bulk	VIII	XIV	744305	-0.880823314386483	1.10445778846441
206902	Bulk	VIII	XIV	355985	0.0832897978927734	1.10445778846441
206903	Bulk	VIII	VII	936350	0.346947331315178	1.10445778846441
206904	Bulk	VIII	VII	558800	-0.386121370164009	1.10445778846441
206905	Bulk	VIII	XIV	744345	0.479153834437493	1.10445778846441
206906	Bulk	VIII	XIV	356010	0.789906611436367	1.10445778846441
206907	Bulk	VIII	VII	936368	-0.448989843442107	1.10445778846441
206908	Bulk	VIII	VII	558809	-0.681342881093075	1.10445778846441
206909	Bulk	VIII	XIV	744347	-0.236801994220121	1.10445778846441
206910	Bulk	VIII	XIV	356062	-0.243804608524085	1.10445778846441
206911	Bulk	VIII	VII	936948	-0.144367754408935	1.10445778846441
206912	Bulk	VIII	VII	558915	-0.639215638785095	1.10445778846441
206913	Bulk	VIII	XIV	744471	0.0325069997514818	1.10445778846441
206914	Bulk	VIII	XIV	356343	0.620380618935167	1.10445778846441
206915	Bulk	VIII	VII	937218	0.236331081162914	1.10445778846441
206916	Bulk	VIII	VII	558946	0.984466491572434	1.10445778846441
206917	Bulk	VIII	XIV	744819	-0.177625115904092	1.10445778846441
206918	Bulk	VIII	XIV	356379	-0.61824458712757	1.10445778846441
206919	Bulk	VIII	VII	937221	-0.913172241871374	1.10445778846441
206920	Bulk	VIII	VII	558969	-0.409799644463595	1.10445778846441
206921	Bulk	VIII	XIV	744823	-0.227127618405256	1.10445778846441
206922	Bulk	VIII	XIV	356409	0.134150311637803	1.10445778846441
206923	Bulk	VIII	VII	937295	-0.722082938177415	1.10445778846441
206924	Bulk	VIII	VII	559210	-0.610610929638038	1.10445778846441
206925	Bulk	VIII	XIV	744856	0.197682234216471	1.10445778846441
206926	Bulk	VIII	XIV	356473	0.114478417428275	1.10445778846441
206927	Bulk	VIII	VII	937376	0.465065871576451	1.10445778846441
206928	Bulk	VIII	VII	559229	-0.142934557585911	1.10445778846441
206929	Bulk	VIII	XIV	744887	0.364010686254401	1.10445778846441
206930	Bulk	VIII	XIV	356489	-0.426110331864056	1.10445778846441
206931	Bulk	VIII	VII	937613	-0.0856732443471242	1.10445778846441
206932	Bulk	VIII	VII	559261	-0.474322511290064	1.10445778846441
206933	Bulk	VIII	XIV	745002	-0.519329593199587	1.10445778846441
206934	Bulk	VIII	XIV	356515	-0.2067159330285	1.10445778846441
206935	Bulk	VIII	VII	937670	-0.663649431195664	1.10445778846441
206936	Bulk	VIII	VII	559267	-0.236721716074693	1.10445778846441
206937	Bulk	VIII	XIV	745289	0.0606163864624609	1.10445778846441
206938	Bulk	VIII	XIV	356568	0.204628337815089	1.10445778846441
206939	Bulk	VIII	VII	937718	0.403489962571006	1.10445778846441
206940	Bulk	VIII	VII	559278	-0.361384744552739	1.10445778846441
206941	Bulk	VIII	XIV	745341	0.826986676576904	1.10445778846441
206942	Bulk	VIII	XIV	356615	0.225985916406178	1.10445778846441
206943	Bulk	VIII	VII	937797	1.01626238586857	1.10445778846441
206944	Bulk	VIII	VII	559340	-0.22558393304844	1.10445778846441
206945	Bulk	VIII	XIV	745494	0.320828677770806	1.10445778846441
206946	Bulk	VIII	XIV	356684	-0.660989367709194	1.10445778846441
206947	Bulk	VIII	VII	937835	-0.343402281604652	1.10445778846441
206948	Bulk	VIII	VII	559414	0.692860230328541	1.10445778846441
206949	Bulk	VIII	XIV	745524	-1.06271521662651	1.10445778846441
206950	Bulk	VIII	XIV	356726	-0.27602963783302	1.10445778846441
206951	Bulk	VIII	VII	937838	-0.868733981762387	1.10445778846441
206952	Bulk	VIII	VII	559498	0.0746266590837841	1.10445778846441
206953	Bulk	VIII	XIV	745867	-0.742301398395377	1.10445778846441
206954	Bulk	VIII	XIV	356876	-0.00543593640827022	1.10445778846441
206955	Bulk	VIII	VII	937842	0.148545235066904	1.10445778846441
206956	Bulk	VIII	VII	560083	-0.916356301249418	1.10445778846441
206957	Bulk	VIII	XIV	745944	0.191878382345042	1.10445778846441
206958	Bulk	VIII	XIV	356906	-0.0418349789862027	1.10445778846441
206959	Bulk	VIII	VII	938120	0.287631841143875	1.10445778846441
206960	Bulk	VIII	VII	560314	-0.524101893047833	1.10445778846441
206961	Bulk	VIII	XIV	746165	-0.835713217572109	1.10445778846441
206962	Bulk	VIII	XIV	356925	0.673691669985207	1.10445778846441
206963	Bulk	VIII	VII	938241	-1.02371502944618	1.10445778846441
206964	Bulk	VIII	VII	560350	0.688744428096798	1.10445778846441
206965	Bulk	VIII	XIV	746199	-0.0797062832072613	1.10445778846441
206966	Bulk	VIII	XIV	356935	0.0374667090470207	1.10445778846441
206967	Bulk	VIII	VII	939128	0.307648370053333	1.10445778846441
206968	Bulk	VIII	VII	560364	0.575534413021575	1.10445778846441
206969	Bulk	VIII	XIV	746230	0.693259207314417	1.10445778846441
206970	Bulk	VIII	XIV	356959	-0.0757014013968894	1.10445778846441
206971	Bulk	VIII	VII	939184	-0.605092052831875	1.10445778846441
206972	Bulk	VIII	VII	560371	-0.214740042425874	1.10445778846441
206973	Bulk	VIII	XIV	746238	-0.523740201587929	1.10445778846441
206974	Bulk	VIII	XIV	357088	-0.873532660293536	1.10445778846441
206975	Bulk	VIII	VII	939208	0.046356329958181	1.10445778846441
206976	Bulk	VIII	VII	560412	0.181769518246376	1.10445778846441
206977	Bulk	VIII	XIV	746245	0.25856813176218	1.10445778846441
206978	Bulk	VIII	XIV	357346	0.771777934805398	1.10445778846441
206979	Bulk	VIII	VII	939212	-0.145493636718526	1.10445778846441
206980	Bulk	VIII	VII	560467	0.57079442389682	1.10445778846441
206981	Bulk	VIII	XIV	746277	0.257054791835338	1.10445778846441
206982	Bulk	VIII	XIV	357361	0.162666406653042	1.10445778846441
206983	Bulk	VIII	VII	939318	0.656007833541176	1.10445778846441
206984	Bulk	VIII	VII	560557	-0.395220229687897	1.10445778846441
206985	Bulk	VIII	XIV	746278	0.0440842650646387	1.10445778846441
206986	Bulk	VIII	XIV	357370	-0.990898971494385	1.10445778846441
206987	Bulk	VIII	VII	939358	-0.86503819220113	1.10445778846441
206988	Bulk	VIII	VII	561434	-0.529057092647689	1.10445778846441
206989	Bulk	VIII	XIV	746282	-1.42521228819041	1.10445778846441
206990	Bulk	VIII	XIV	357434	0.23737440552604	1.10445778846441
206991	Bulk	VIII	VII	939675	-0.711757290194619	1.10445778846441
206992	Bulk	VIII	VII	561645	-0.0519371792786894	1.10445778846441
206993	Bulk	VIII	XIV	746283	0.13153896842524	1.10445778846441
206994	Bulk	VIII	XIV	357524	-0.00909124816980868	1.10445778846441
206995	Bulk	VIII	VII	939703	-0.110042258935305	1.10445778846441
206996	Bulk	VIII	VII	561653	-0.350368932615847	1.10445778846441
206997	Bulk	VIII	XIV	746284	0.549580674546802	1.10445778846441
206998	Bulk	VIII	XIV	357854	-0.168102590155369	1.10445778846441
206999	Bulk	VIII	VII	939705	-1.02897627369748	1.10445778846441
207000	Bulk	VIII	VII	561745	-0.0867075515508035	1.10445778846441
207001	Bulk	VIII	XIV	746286	-0.388609128877204	1.10445778846441
207002	Bulk	VIII	XIV	357873	0.35926928350456	1.10445778846441
207003	Bulk	VIII	VII	939707	-0.949539587984297	1.10445778846441
207004	Bulk	VIII	VII	561747	0.264151899027451	1.10445778846441
207005	Bulk	VIII	XIV	746361	-1.17078540249456	1.10445778846441
207006	Bulk	VIII	XIV	358067	0.123217966483938	1.10445778846441
207007	Bulk	VIII	VII	939718	0.5839626619492	1.10445778846441
207008	Bulk	VIII	VII	561841	0.797357892915929	1.10445778846441
207009	Bulk	VIII	XIV	746386	0.347413734414209	1.10445778846441
207010	Bulk	VIII	XIV	358300	0.0859909376321334	1.10445778846441
207011	Bulk	VIII	VII	939793	0.113089438302549	1.10445778846441
207012	Bulk	VIII	VII	568138	0.598897818306576	1.10445778846441
207013	Bulk	VIII	XIV	746408	-0.246367487263571	1.10445778846441
207014	Bulk	VIII	XIV	358346	0.290057606201469	1.10445778846441
207015	Bulk	VIII	VII	939794	-0.345588188167795	1.10445778846441
207016	Bulk	VIII	VII	568139	0.949570826725693	1.10445778846441
207017	Bulk	VIII	XIV	746410	-0.125196619660836	1.10445778846441
207018	Bulk	VIII	XIV	358757	0.0122050185261695	1.10445778846441
207019	Bulk	VIII	VII	940048	0.107131915953946	1.10445778846441
207020	Bulk	VIII	VII	568150	-0.0426200539504478	1.10445778846441
207021	Bulk	VIII	XIV	746431	-0.427721750179804	1.10445778846441
207022	Bulk	VIII	XIV	358910	0.214987601003411	1.10445778846441
207023	Bulk	VIII	VII	940087	-0.285651580365552	1.10445778846441
207024	Bulk	VIII	VII	568237	0.145061996190547	1.10445778846441
207025	Bulk	VIII	XIV	746539	0.879358608022823	1.10445778846441
207026	Bulk	VIII	XIV	359017	-0.187481931251603	1.10445778846441
207027	Bulk	VIII	VII	940468	-0.205421883186878	1.10445778846441
207028	Bulk	VIII	VII	568306	-1.30395972340949	1.10445778846441
207029	Bulk	VIII	XIV	746543	-0.357618804240988	1.10445778846441
207030	Bulk	VIII	XIV	359040	0.619375984451319	1.10445778846441
207031	Bulk	VIII	VII	940588	-0.167080963400526	1.10445778846441
207032	Bulk	VIII	VII	568323	-0.181332962206843	1.10445778846441
207033	Bulk	VIII	XIV	746557	0.841609018539205	1.10445778846441
207034	Bulk	VIII	XIV	359088	0.0694638249259795	1.10445778846441
207035	Bulk	VIII	VII	940669	0.818541514364369	1.10445778846441
207036	Bulk	VIII	VII	568463	-0.0262939511434448	1.10445778846441
207037	Bulk	VIII	XIV	746569	-0.155795517659224	1.10445778846441
207038	Bulk	VIII	XIV	359095	0.116123603973679	1.10445778846441
207039	Bulk	VIII	VII	940722	-0.180907176792584	1.10445778846441
207040	Bulk	VIII	VII	568505	-0.0877232524856397	1.10445778846441
207041	Bulk	VIII	XIV	746594	-0.0630695109929679	1.10445778846441
207042	Bulk	VIII	XIV	359147	0.262253720962556	1.10445778846441
207043	Bulk	VIII	VII	940932	0.721824646971197	1.10445778846441
207044	Bulk	VIII	VII	568510	0.167325987553069	1.10445778846441
207045	Bulk	VIII	XIV	746613	-0.297255332014228	1.10445778846441
207046	Bulk	VIII	XIV	359204	-0.0291481115281845	1.10445778846441
207047	Bulk	VIII	VII	942040	0.627645147070167	1.10445778846441
207048	Bulk	VIII	VII	568544	0.358723200470634	1.10445778846441
207049	Bulk	VIII	XIV	746653	0.866143093043705	1.10445778846441
207050	Bulk	VIII	XIV	359506	-0.500791242948093	1.10445778846441
207051	Bulk	VIII	VII	942366	1.3148741820982	1.10445778846441
207052	Bulk	VIII	VII	568556	-0.471753329891847	1.10445778846441
207053	Bulk	VIII	XIV	746722	-0.894539602797768	1.10445778846441
207054	Bulk	VIII	XIV	359582	-0.65664867630798	1.10445778846441
207055	Bulk	VIII	VII	942434	-0.110390940174595	1.10445778846441
207056	Bulk	VIII	VII	568593	-0.201819974567671	1.10445778846441
207057	Bulk	VIII	XIV	746741	-0.171582595147518	1.10445778846441
207058	Bulk	VIII	XIV	359583	-0.121018150971762	1.10445778846441
207059	Bulk	VIII	VII	942469	0.871805450156366	1.10445778846441
207060	Bulk	VIII	VII	568617	-0.804412771951335	1.10445778846441
207061	Bulk	VIII	XIV	746746	0.919609941960833	1.10445778846441
207062	Bulk	VIII	XIV	360426	0.336881702641211	1.10445778846441
207063	Bulk	VIII	VII	942635	0.335909056254533	1.10445778846441
207064	Bulk	VIII	VII	568646	0.548283195589152	1.10445778846441
207065	Bulk	VIII	XIV	746780	-0.125302219284984	1.10445778846441
207066	Bulk	VIII	XIV	360781	0.111586214461089	1.10445778846441
207067	Bulk	VIII	VII	942771	-0.707268514911496	1.10445778846441
207068	Bulk	VIII	VII	568662	-0.217408038857949	1.10445778846441
207069	Bulk	VIII	XIV	746866	-1.1929703012976	1.10445778846441
207070	Bulk	VIII	XIV	361125	0.653340938811492	1.10445778846441
207071	Bulk	VIII	VII	942850	-0.127033847923566	1.10445778846441
207072	Bulk	VIII	VII	568669	0.429021968843809	1.10445778846441
207073	Bulk	VIII	XIV	746926	-0.234276136406955	1.10445778846441
207074	Bulk	VIII	XIV	361149	0.663298307260167	1.10445778846441
207075	Bulk	VIII	VII	943288	-0.238253155785655	1.10445778846441
207076	Bulk	VIII	VII	568674	0.358047865741301	1.10445778846441
207077	Bulk	VIII	XIV	746927	0.116116892462653	1.10445778846441
207078	Bulk	VIII	XIV	361314	0.575130840582817	1.10445778846441
207079	Bulk	VIII	VII	943570	-0.806324062466464	1.10445778846441
207080	Bulk	VIII	VII	574931	0.316249564560101	1.10445778846441
207081	Bulk	VIII	XIV	746951	0.222780531301921	1.10445778846441
207082	Bulk	VIII	XIV	361325	0.010033427978339	1.10445778846441
207083	Bulk	VIII	VII	943613	0.828965322353752	1.10445778846441
207084	Bulk	VIII	VII	575154	-0.213070093665596	1.10445778846441
207085	Bulk	VIII	XIV	746952	0.183468240996278	1.10445778846441
207086	Bulk	VIII	XIV	361551	-0.690170683588068	1.10445778846441
207087	Bulk	VIII	VII	943708	0.348220533306983	1.10445778846441
207088	Bulk	VIII	VII	575640	-0.374823216975401	1.10445778846441
207089	Bulk	VIII	XIV	747081	-0.00787502873064825	1.10445778846441
207090	Bulk	VIII	XIV	361584	0.841232294913619	1.10445778846441
207091	Bulk	VIII	VII	943786	0.700770244403782	1.10445778846441
207092	Bulk	VIII	VII	576318	-0.368158221365312	1.10445778846441
207093	Bulk	VIII	XIV	747209	0.763079412455452	1.10445778846441
207094	Bulk	VIII	XIV	361812	0.475278862735813	1.10445778846441
207095	Bulk	VIII	VII	943810	-0.611299696638753	1.10445778846441
207096	Bulk	VIII	VII	576519	-0.132957381810549	1.10445778846441
207097	Bulk	VIII	XIV	747212	-0.259133728143942	1.10445778846441
207098	Bulk	VIII	XIV	361923	0.564550643688635	1.10445778846441
207099	Bulk	VIII	VII	943831	0.453255108672436	1.10445778846441
207100	Bulk	VIII	VII	576672	-0.072638983589891	1.10445778846441
207101	Bulk	VIII	XIV	747242	0.051225294834152	1.10445778846441
207102	Bulk	VIII	XIV	362413	-0.0633086610264737	1.10445778846441
207103	Bulk	VIII	VII	943873	-0.312332841897587	1.10445778846441
207104	Bulk	VIII	VII	576905	0.525094221269275	1.10445778846441
207105	Bulk	VIII	XIV	747250	-0.0407773800171074	1.10445778846441
207106	Bulk	VIII	XIV	362483	-0.298587364215443	1.10445778846441
207107	Bulk	VIII	VII	944183	-0.577561568685822	1.10445778846441
207108	Bulk	VIII	VII	577158	0.20697187723705	1.10445778846441
207109	Bulk	VIII	XIV	747258	-1.07641218056615	1.10445778846441
207110	Bulk	VIII	XIV	362538	-0.386753319308756	1.10445778846441
207111	Bulk	VIII	VII	944287	0.807690747990594	1.10445778846441
207112	Bulk	VIII	VII	577383	0.0266990056331968	1.10445778846441
207113	Bulk	VIII	XIV	747434	-0.668324459692562	1.10445778846441
207114	Bulk	VIII	XIV	362791	0.479052983316663	1.10445778846441
207115	Bulk	VIII	VII	944466	-0.323928766833341	1.10445778846441
207116	Bulk	VIII	VII	577405	0.252852321842909	1.10445778846441
207117	Bulk	VIII	XIV	747437	0.0140922259383713	1.10445778846441
207118	Bulk	VIII	XIV	362793	0.700075794079675	1.10445778846441
207119	Bulk	VIII	VII	944554	0.714239309040089	1.10445778846441
207120	Bulk	VIII	VII	577449	-0.802843465784072	1.10445778846441
207121	Bulk	VIII	XIV	747443	-0.28429424397179	1.10445778846441
207122	Bulk	VIII	XIV	362826	0.240910265109909	1.10445778846441
207123	Bulk	VIII	VII	944660	-0.0704068490287987	1.10445778846441
207124	Bulk	VIII	VII	577533	-0.33312266897544	1.10445778846441
207125	Bulk	VIII	XIV	747445	-0.282944981796466	1.10445778846441
207126	Bulk	VIII	XIV	362878	0.0342004954646759	1.10445778846441
207127	Bulk	VIII	VII	944925	0.0474176641391522	1.10445778846441
207128	Bulk	VIII	VII	577756	-0.422530558945347	1.10445778846441
207129	Bulk	VIII	XIV	747531	0.138601344015366	1.10445778846441
207130	Bulk	VIII	XIV	362940	-1.17424746328276	1.10445778846441
207131	Bulk	VIII	VII	945026	0.265867012597085	1.10445778846441
207132	Bulk	VIII	VII	577801	0.714777861627443	1.10445778846441
207133	Bulk	VIII	XIV	747684	0.0653237994484037	1.10445778846441
207134	Bulk	VIII	XIV	362946	0.572626262802613	1.10445778846441
207135	Bulk	VIII	VII	945737	0.239445384147225	1.10445778846441
207136	Bulk	VIII	VII	577826	0.282059760633516	1.10445778846441
207137	Bulk	VIII	XIV	747711	0.701472116792752	1.10445778846441
207138	Bulk	VIII	XIV	362970	-1.20587350805006	1.10445778846441
207139	Bulk	VIII	VII	945744	-0.105205847643067	1.10445778846441
207140	Bulk	VIII	VII	577881	-0.846111907125051	1.10445778846441
207141	Bulk	VIII	XIV	747725	-0.581754050267938	1.10445778846441
207142	Bulk	VIII	XIV	362994	0.141508549119949	1.10445778846441
207143	Bulk	VIII	VII	945936	-0.428841402052728	1.10445778846441
207144	Bulk	VIII	VII	578083	0.78654425814442	1.10445778846441
207145	Bulk	VIII	XIV	747858	0.935093468984635	1.10445778846441
207146	Bulk	VIII	XIV	363057	0.585242210720133	1.10445778846441
207147	Bulk	VIII	VII	946228	-1.16362327940594	1.10445778846441
207148	Bulk	VIII	VII	578218	-1.05240524675103	1.10445778846441
207149	Bulk	VIII	XIV	747936	-0.512891182287881	1.10445778846441
207150	Bulk	VIII	XIV	363141	-0.690138391776714	1.10445778846441
207151	Bulk	VIII	VII	946383	-0.220403953352039	1.10445778846441
207152	Bulk	VIII	VII	578265	-0.0542946591326957	1.10445778846441
207153	Bulk	VIII	XIV	748118	0.0620401134456909	1.10445778846441
207154	Bulk	VIII	XIV	363238	0.447095018522376	1.10445778846441
207155	Bulk	VIII	VII	946464	-0.86705829176998	1.10445778846441
207156	Bulk	VIII	VII	578356	-0.325373119133899	1.10445778846441
207157	Bulk	VIII	XIV	748253	-0.185093317802585	1.10445778846441
207158	Bulk	VIII	XIV	363393	0.0916707347045814	1.10445778846441
207159	Bulk	VIII	VII	947118	-0.417168811731649	1.10445778846441
207160	Bulk	VIII	VII	578364	-0.274116697114838	1.10445778846441
207161	Bulk	VIII	XIV	748773	0.666153865121414	1.10445778846441
207162	Bulk	VIII	XIV	363549	-0.273597033072321	1.10445778846441
207163	Bulk	VIII	VII	947710	-0.44391332645513	1.10445778846441
207164	Bulk	VIII	VII	578445	0.254559253501627	1.10445778846441
207165	Bulk	VIII	XIV	748858	-0.900523270452438	1.10445778846441
207166	Bulk	VIII	XIV	363907	0.245354736529901	1.10445778846441
207167	Bulk	VIII	VII	947810	-0.250813491971669	1.10445778846441
207168	Bulk	VIII	VII	578512	-0.1637420467653	1.10445778846441
207169	Bulk	VIII	XIV	748885	-0.176171911337178	1.10445778846441
207170	Bulk	VIII	XIV	364317	-0.0353269410113127	1.10445778846441
207171	Bulk	VIII	VII	948191	-0.126510094079802	1.10445778846441
207172	Bulk	VIII	VII	578702	0.0342481277075486	1.10445778846441
207173	Bulk	VIII	XIV	748937	0.246446344994277	1.10445778846441
207174	Bulk	VIII	XIV	364561	-0.438980784946212	1.10445778846441
207175	Bulk	VIII	VII	948229	0.175887858020347	1.10445778846441
207176	Bulk	VIII	VII	578731	-0.557730832414211	1.10445778846441
207177	Bulk	VIII	XIV	749042	0.25348699881225	1.10445778846441
207178	Bulk	VIII	XIV	364611	0.593670636823323	1.10445778846441
207179	Bulk	VIII	VII	948283	-0.565033851707189	1.10445778846441
207180	Bulk	VIII	VII	578860	-0.716560897900282	1.10445778846441
207181	Bulk	VIII	XIV	749048	-0.588587606103893	1.10445778846441
207182	Bulk	VIII	XIV	365449	0.742535028638168	1.10445778846441
207183	Bulk	VIII	VII	948447	-0.446853805726596	1.10445778846441
207184	Bulk	VIII	VII	578924	0.329680141635858	1.10445778846441
207185	Bulk	VIII	XIV	749073	-0.519032658320702	1.10445778846441
207186	Bulk	VIII	XIV	365801	-0.0148452034452896	1.10445778846441
207187	Bulk	VIII	VII	948586	0.248601300063541	1.10445778846441
207188	Bulk	VIII	VII	579186	0.348805933072506	1.10445778846441
207189	Bulk	VIII	XIV	749402	0.01729849629428	1.10445778846441
207190	Bulk	VIII	XIV	365802	0.187107569595813	1.10445778846441
207191	Bulk	VIII	VII	948604	-0.298605933538064	1.10445778846441
207192	Bulk	VIII	VII	579190	-0.121613628633939	1.10445778846441
207193	Bulk	VIII	XIV	749410	-0.792269895204567	1.10445778846441
207194	Bulk	VIII	XIV	365824	0.474708338034983	1.10445778846441
207195	Bulk	VIII	VII	948628	0.295623527675105	1.10445778846441
207196	Bulk	VIII	VII	579376	1.30054770490508	1.10445778846441
207197	Bulk	VIII	XIV	749415	1.02007337868607	1.10445778846441
207198	Bulk	VIII	XIV	365847	-1.45782640514396	1.10445778846441
207199	Bulk	VIII	VII	948715	0.118146411565879	1.10445778846441
207200	Bulk	VIII	VII	579473	-0.253764337480115	1.10445778846441
207201	Bulk	VIII	XIV	749467	-0.443790761907859	1.10445778846441
207202	Bulk	VIII	XIV	365949	-0.492393735259336	1.10445778846441
207203	Bulk	VIII	VII	949001	-0.780915836179991	1.10445778846441
207204	Bulk	VIII	VII	579474	0.101682146291161	1.10445778846441
207205	Bulk	VIII	XIV	749472	-0.96058424756593	1.10445778846441
207206	Bulk	VIII	XIV	365984	-0.0196830145780933	1.10445778846441
207207	Bulk	VIII	VII	949009	-0.541710736129509	1.10445778846441
207208	Bulk	VIII	VII	579508	-0.380239444480775	1.10445778846441
207209	Bulk	VIII	XIV	749513	-0.858634698609436	1.10445778846441
207210	Bulk	VIII	XIV	366070	0.592881830966958	1.10445778846441
207211	Bulk	VIII	VII	949029	0.311225180136933	1.10445778846441
207212	Bulk	VIII	VII	579634	-0.315971009678311	1.10445778846441
207213	Bulk	VIII	XIV	749541	0.173955444992876	1.10445778846441
207214	Bulk	VIII	XIV	366310	0.100278907935209	1.10445778846441
207215	Bulk	VIII	VII	949251	0.734183184570596	1.10445778846441
207216	Bulk	VIII	VII	579733	-0.33143527763166	1.10445778846441
207217	Bulk	VIII	XIV	749652	0.503569254252883	1.10445778846441
207218	Bulk	VIII	XIV	366458	-0.301544894972044	1.10445778846441
207219	Bulk	VIII	VII	949572	0.163193783027998	1.10445778846441
207220	Bulk	VIII	VII	579775	-0.133055000572555	1.10445778846441
207221	Bulk	VIII	XIV	749727	0.273561898466488	1.10445778846441
207222	Bulk	VIII	XIV	366593	0.570503373297572	1.10445778846441
207223	Bulk	VIII	VII	949577	0.696061507347349	1.10445778846441
207224	Bulk	VIII	VII	579785	-0.0446488034641787	1.10445778846441
207225	Bulk	VIII	XIV	749744	0.126440178342351	1.10445778846441
207226	Bulk	VIII	XIV	366896	-0.559985455791765	1.10445778846441
207227	Bulk	VIII	VII	949596	-0.350434112188441	1.10445778846441
207228	Bulk	VIII	VII	579802	0.0964234030855877	1.10445778846441
207229	Bulk	VIII	XIV	749934	-0.760256404609811	1.10445778846441
207230	Bulk	VIII	XIV	366929	0.568723204808373	1.10445778846441
207231	Bulk	VIII	VII	949816	0.529775759587162	1.10445778846441
207232	Bulk	VIII	VII	579827	0.62829205005724	1.10445778846441
207233	Bulk	VIII	XIV	750028	-0.571178864363752	1.10445778846441
207234	Bulk	VIII	XIV	367094	1.24271199372838	1.10445778846441
207235	Bulk	VIII	VII	950329	0.452923011142952	1.10445778846441
207236	Bulk	VIII	VII	579915	-0.319824446053297	1.10445778846441
207237	Bulk	VIII	XIV	750186	-0.0252627501388243	1.10445778846441
207238	Bulk	VIII	XIV	367370	-0.00267955829003532	1.10445778846441
207239	Bulk	VIII	VII	950348	-0.641351782067442	1.10445778846441
207240	Bulk	VIII	VII	580060	-0.899687697211145	1.10445778846441
207241	Bulk	VIII	XIV	750232	-1.08860127442355	1.10445778846441
207242	Bulk	VIII	XIV	367502	0.0798507849566173	1.10445778846441
207243	Bulk	VIII	VII	950351	0.84557080319374	1.10445778846441
207244	Bulk	VIII	VII	580155	-1.11889724151666	1.10445778846441
207245	Bulk	VIII	XIV	750252	-1.18100054291125	1.10445778846441
207246	Bulk	VIII	XIV	367520	0.139160183889689	1.10445778846441
207247	Bulk	VIII	VII	950426	-0.144281807615111	1.10445778846441
207248	Bulk	VIII	VII	580283	-0.0954947110598624	1.10445778846441
207249	Bulk	VIII	XIV	750384	-0.731657251720068	1.10445778846441
207250	Bulk	VIII	XIV	367644	0.351050583813434	1.10445778846441
207251	Bulk	VIII	VII	950495	0.568115419976597	1.10445778846441
207252	Bulk	VIII	VII	580336	0.0294695174062398	1.10445778846441
207253	Bulk	VIII	XIV	750427	-0.468082174511724	1.10445778846441
207254	Bulk	VIII	XIV	367901	-1.05522307081215	1.10445778846441
207255	Bulk	VIII	VII	950699	-0.586239270944212	1.10445778846441
207256	Bulk	VIII	VII	580396	-0.0753797907696188	1.10445778846441
207257	Bulk	VIII	XIV	750473	0.69831655983318	1.10445778846441
207258	Bulk	VIII	XIV	368045	0.0284178566572217	1.10445778846441
207259	Bulk	VIII	VII	950759	0.233956514692584	1.10445778846441
207260	Bulk	VIII	VII	580425	0.975342433184906	1.10445778846441
207261	Bulk	VIII	XIV	750684	-0.167251505628866	1.10445778846441
207262	Bulk	VIII	XIV	368391	0.362720387349624	1.10445778846441
207263	Bulk	VIII	VII	950863	1.23325387827049	1.10445778846441
207264	Bulk	VIII	VII	580608	0.97530064856406	1.10445778846441
207265	Bulk	VIII	XIV	750686	0.237733963238873	1.10445778846441
207266	Bulk	VIII	XIV	368957	-0.0393024467360752	1.10445778846441
207267	Bulk	VIII	VII	950926	-0.823979319796721	1.10445778846441
207268	Bulk	VIII	VII	580723	0.252206157079016	1.10445778846441
207269	Bulk	VIII	XIV	750691	0.0041364903648957	1.10445778846441
207270	Bulk	VIII	XIV	368967	-0.352773642284723	1.10445778846441
207271	Bulk	VIII	VII	951285	-0.221580874592951	1.10445778846441
207272	Bulk	VIII	VII	580852	-0.345743986458052	1.10445778846441
207273	Bulk	VIII	XIV	750702	0.770209174822717	1.10445778846441
207274	Bulk	VIII	XIV	369143	-1.02251004846556	1.10445778846441
207275	Bulk	VIII	VII	951500	-0.306773713206572	1.10445778846441
207276	Bulk	VIII	VII	580867	-0.32130119874178	1.10445778846441
207277	Bulk	VIII	XIV	750706	-0.123337794113437	1.10445778846441
207278	Bulk	VIII	XIV	369343	-0.568588271420416	1.10445778846441
207279	Bulk	VIII	VII	951520	-0.205603587974833	1.10445778846441
207280	Bulk	VIII	VII	581206	0.700403486902235	1.10445778846441
207281	Bulk	VIII	XIV	750714	0.262879183362613	1.10445778846441
207282	Bulk	VIII	XIV	369348	-0.174401748766827	1.10445778846441
207283	Bulk	VIII	VII	951659	0.842561215836295	1.10445778846441
207284	Bulk	VIII	VII	581386	0.202356099071189	1.10445778846441
207285	Bulk	VIII	XIV	750716	0.33875905056052	1.10445778846441
207286	Bulk	VIII	XIV	369363	0.239079624512415	1.10445778846441
207287	Bulk	VIII	VII	951675	0.69025250686492	1.10445778846441
207288	Bulk	VIII	VII	581718	0.332453003005415	1.10445778846441
207289	Bulk	VIII	XIV	750721	0.139630962848829	1.10445778846441
207290	Bulk	VIII	XIV	369447	0.732699265075377	1.10445778846441
207291	Bulk	VIII	VII	951689	0.38403987620668	1.10445778846441
207292	Bulk	VIII	VII	581755	0.624439690104899	1.10445778846441
207293	Bulk	VIII	XIV	750732	-0.14393713820117	1.10445778846441
207294	Bulk	VIII	XIV	369591	-0.0930559272934329	1.10445778846441
207295	Bulk	VIII	VII	951690	0.443899126492589	1.10445778846441
207296	Bulk	VIII	VII	581805	-0.0463025541291445	1.10445778846441
207297	Bulk	VIII	XIV	750761	0.393234138806268	1.10445778846441
207298	Bulk	VIII	XIV	369651	1.2257879410077	1.10445778846441
207299	Bulk	VIII	VII	951703	0.528933036313126	1.10445778846441
207300	Bulk	VIII	VII	581814	-0.288085375051759	1.10445778846441
207301	Bulk	VIII	XIV	750827	-0.109662243117025	1.10445778846441
207302	Bulk	VIII	XIV	369711	-0.280666381142631	1.10445778846441
207303	Bulk	VIII	VII	951706	-1.02665613321819	1.10445778846441
207304	Bulk	VIII	VII	581949	0.536176784944988	1.10445778846441
207305	Bulk	VIII	XIV	751794	0.464270395548612	1.10445778846441
207306	Bulk	VIII	XIV	370084	-0.894730322101342	1.10445778846441
207307	Bulk	VIII	VII	951745	1.77061300059118	1.10445778846441
207308	Bulk	VIII	VII	582027	0.132300174325927	1.10445778846441
207309	Bulk	VIII	XIV	752783	0.647402432772411	1.10445778846441
207310	Bulk	VIII	XIV	370178	0.302937822078563	1.10445778846441
207311	Bulk	VIII	VII	951766	0.824139219767815	1.10445778846441
207312	Bulk	VIII	VII	582077	-0.748814557304664	1.10445778846441
207313	Bulk	VIII	XIV	752895	-0.3483424115765	1.10445778846441
207314	Bulk	VIII	XIV	370196	-0.134553258874436	1.10445778846441
207315	Bulk	VIII	VII	951773	-0.949964711654111	1.10445778846441
207316	Bulk	VIII	VII	582233	0.186953476469744	1.10445778846441
207317	Bulk	VIII	XIV	753269	0.429713588755072	1.10445778846441
207318	Bulk	VIII	XIV	370870	0.491548040505159	1.10445778846441
207319	Bulk	VIII	VII	951823	0.249914139498031	1.10445778846441
207320	Bulk	VIII	VII	582267	-0.48629319271431	1.10445778846441
207321	Bulk	VIII	XIV	753290	-0.56448067593663	1.10445778846441
207322	Bulk	VIII	XIV	371209	0.934544980583269	1.10445778846441
207323	Bulk	VIII	VII	951824	-0.576568668658321	1.10445778846441
207324	Bulk	VIII	VII	582530	0.0765314582148448	1.10445778846441
207325	Bulk	VIII	XIV	753318	-0.0840789813279099	1.10445778846441
207326	Bulk	VIII	XIV	371336	0.416513820943633	1.10445778846441
207327	Bulk	VIII	VII	951835	0.272728726639164	1.10445778846441
207328	Bulk	VIII	VII	582559	-0.0248447165867387	1.10445778846441
207329	Bulk	VIII	XIV	753325	0.811373521388848	1.10445778846441
207330	Bulk	VIII	XIV	371516	-0.0800591712713823	1.10445778846441
207331	Bulk	VIII	VII	951871	-0.11049837073286	1.10445778846441
207332	Bulk	VIII	VII	582566	0.128835548887551	1.10445778846441
207333	Bulk	VIII	XIV	753336	0.426568252616913	1.10445778846441
207334	Bulk	VIII	XIV	371862	0.676827183720511	1.10445778846441
207335	Bulk	VIII	VII	952223	-0.465470073841926	1.10445778846441
207336	Bulk	VIII	VII	583266	-0.847193397675682	1.10445778846441
207337	Bulk	VIII	XIV	753430	-0.25835287134653	1.10445778846441
207338	Bulk	VIII	XIV	372107	0.321116547232839	1.10445778846441
207339	Bulk	VIII	VII	952375	-0.31544531653375	1.10445778846441
207340	Bulk	VIII	VII	583389	-0.260489664791178	1.10445778846441
207341	Bulk	VIII	XIV	753431	-0.337357524170195	1.10445778846441
207342	Bulk	VIII	XIV	372366	-0.471236116477519	1.10445778846441
207343	Bulk	VIII	VII	952422	0.482971100677846	1.10445778846441
207344	Bulk	VIII	VII	583638	-0.823978558254144	1.10445778846441
207345	Bulk	VIII	XIV	753436	0.158823427640685	1.10445778846441
207346	Bulk	VIII	XIV	372376	-0.555363334749828	1.10445778846441
207347	Bulk	VIII	VII	952794	0.203006369251537	1.10445778846441
207348	Bulk	VIII	VII	583647	0.0653456557117661	1.10445778846441
207349	Bulk	VIII	XIV	753470	-0.0150403726457122	1.10445778846441
207350	Bulk	VIII	XIV	372715	0.234768681858013	1.10445778846441
207351	Bulk	VIII	VII	952857	0.811534702997524	1.10445778846441
207352	Bulk	VIII	VII	583830	0.176782448101774	1.10445778846441
207353	Bulk	VIII	XIV	753530	0.0909873938225538	1.10445778846441
207354	Bulk	VIII	XIV	372919	-0.553872242899927	1.10445778846441
207355	Bulk	VIII	VII	953020	0.249431303533459	1.10445778846441
207356	Bulk	VIII	VII	583953	0.533027759724359	1.10445778846441
207357	Bulk	VIII	XIV	753532	-0.231260370962176	1.10445778846441
207358	Bulk	VIII	XIV	373080	1.20572963597694	1.10445778846441
207359	Bulk	VIII	VII	953031	0.665742539465998	1.10445778846441
207360	Bulk	VIII	VII	584200	-0.0247104551988785	1.10445778846441
207361	Bulk	VIII	XIV	753727	0.187443215185623	1.10445778846441
207362	Bulk	VIII	XIV	373333	0.252830913708985	1.10445778846441
207363	Bulk	VIII	VII	953316	-0.120098963577765	1.10445778846441
207364	Bulk	VIII	VII	584220	-0.289522593968059	1.10445778846441
207365	Bulk	VIII	XIV	753792	0.851258866014389	1.10445778846441
207366	Bulk	VIII	XIV	373375	0.372136302397084	1.10445778846441
207367	Bulk	VIII	VII	953343	-0.29985386706096	1.10445778846441
207368	Bulk	VIII	VII	584298	-0.864355077043127	1.10445778846441
207369	Bulk	VIII	XIV	754078	-0.555203736015038	1.10445778846441
207370	Bulk	VIII	XIV	373682	0.264036002097542	1.10445778846441
207371	Bulk	VIII	VII	953540	0.517071274508384	1.10445778846441
207372	Bulk	VIII	VII	584388	-0.429878138254975	1.10445778846441
207373	Bulk	VIII	XIV	754144	0.851448790711913	1.10445778846441
207374	Bulk	VIII	XIV	373925	0.187145810562083	1.10445778846441
207375	Bulk	VIII	VII	953569	-0.715411095772226	1.10445778846441
207376	Bulk	VIII	VII	584567	-0.373557807679581	1.10445778846441
207377	Bulk	VIII	XIV	754226	-0.381313491885594	1.10445778846441
207378	Bulk	VIII	XIV	373946	0.144590559040258	1.10445778846441
207379	Bulk	VIII	VII	953572	0.315879687857322	1.10445778846441
207380	Bulk	VIII	VII	585062	0.904817696058209	1.10445778846441
207381	Bulk	VIII	XIV	754288	-0.337214223303019	1.10445778846441
207382	Bulk	VIII	XIV	374065	-0.255950303828866	1.10445778846441
207383	Bulk	VIII	VII	953583	-0.853191751374034	1.10445778846441
207384	Bulk	VIII	VII	585274	1.18952135948108	1.10445778846441
207385	Bulk	VIII	XIV	754315	-0.462210551165252	1.10445778846441
207386	Bulk	VIII	XIV	374077	-1.23869537038083	1.10445778846441
207387	Bulk	VIII	VII	953664	-0.261226757359758	1.10445778846441
207388	Bulk	VIII	VII	585476	0.0493553337531653	1.10445778846441
207389	Bulk	VIII	XIV	754370	0.0656230730930159	1.10445778846441
207390	Bulk	VIII	XIV	374079	-1.20475944824967	1.10445778846441
207391	Bulk	VIII	VII	953711	-0.361792275684355	1.10445778846441
207392	Bulk	VIII	VII	585503	0.233980385298467	1.10445778846441
207393	Bulk	VIII	XIV	754371	0.00163369755421622	1.10445778846441
207394	Bulk	VIII	XIV	374119	0.665884137549413	1.10445778846441
207395	Bulk	VIII	VII	953716	-0.500275909110805	1.10445778846441
207396	Bulk	VIII	VII	585509	0.657487425786964	1.10445778846441
207397	Bulk	VIII	XIV	754380	0.675984930095484	1.10445778846441
207398	Bulk	VIII	XIV	374157	1.09850170228394	1.10445778846441
207399	Bulk	VIII	VII	953755	1.1114733697655	1.10445778846441
207400	Bulk	VIII	VII	585680	-0.235486314969023	1.10445778846441
207401	Bulk	VIII	XIV	754384	0.701540972337959	1.10445778846441
207402	Bulk	VIII	XIV	374306	-0.541373571353431	1.10445778846441
207403	Bulk	VIII	VII	953768	-0.0967168973412912	1.10445778846441
207404	Bulk	VIII	VII	586096	-0.229376530504108	1.10445778846441
207405	Bulk	VIII	XIV	754397	-0.783294892707897	1.10445778846441
207406	Bulk	VIII	XIV	374471	0.00603293941108629	1.10445778846441
207407	Bulk	VIII	VII	953861	-0.43599338124616	1.10445778846441
207408	Bulk	VIII	VII	586177	0.42264977404433	1.10445778846441
207409	Bulk	VIII	XIV	754399	-0.378943168570526	1.10445778846441
207410	Bulk	VIII	XIV	374712	0.28346798882136	1.10445778846441
207411	Bulk	VIII	VII	953864	-1.12235449838206	1.10445778846441
207412	Bulk	VIII	VII	586267	-0.133351238062348	1.10445778846441
207413	Bulk	VIII	XIV	754542	0.335687594234642	1.10445778846441
207414	Bulk	VIII	XIV	374839	-1.21700656906521	1.10445778846441
207415	Bulk	VIII	VII	953920	-0.287706322567261	1.10445778846441
207416	Bulk	VIII	VII	586878	-0.677530742146852	1.10445778846441
207417	Bulk	VIII	XIV	754545	0.415057945026287	1.10445778846441
207418	Bulk	VIII	XIV	374969	-0.110189887236584	1.10445778846441
207419	Bulk	VIII	VII	953925	-0.396608351293902	1.10445778846441
207420	Bulk	VIII	VII	587130	0.27954250498182	1.10445778846441
207421	Bulk	VIII	XIV	754614	0.170075170386507	1.10445778846441
207422	Bulk	VIII	XIV	375142	0.30058912338863	1.10445778846441
207423	Bulk	VIII	VII	953929	0.448224548860557	1.10445778846441
207424	Bulk	VIII	VII	587334	0.446890448744612	1.10445778846441
207425	Bulk	VIII	XIV	754631	-0.102803794971393	1.10445778846441
207426	Bulk	VIII	XIV	375301	-0.0369569363171981	1.10445778846441
207427	Bulk	VIII	VII	953964	-0.0855199837063915	1.10445778846441
207428	Bulk	VIII	VII	587567	-1.57819021100164	1.10445778846441
207429	Bulk	VIII	XIV	754752	-0.756249255244352	1.10445778846441
207430	Bulk	VIII	XIV	375782	-0.334207433846212	1.10445778846441
207431	Bulk	VIII	VII	954043	-1.03737187520219	1.10445778846441
207432	Bulk	VIII	VII	587646	-0.296196349533371	1.10445778846441
207433	Bulk	VIII	XIV	754753	-0.679235282119478	1.10445778846441
207434	Bulk	VIII	XIV	375848	0.109164110092739	1.10445778846441
207435	Bulk	VIII	VII	954244	0.304413613766369	1.10445778846441
207436	Bulk	VIII	VII	587709	-0.263132019871644	1.10445778846441
207437	Bulk	VIII	XIV	754756	0.428802043653304	1.10445778846441
207438	Bulk	VIII	XIV	375878	0.161025865904928	1.10445778846441
207439	Bulk	VIII	VII	954359	0.100257793270722	1.10445778846441
207440	Bulk	VIII	VII	587750	-0.408522090365584	1.10445778846441
207441	Bulk	VIII	XIV	754761	-0.802839873304629	1.10445778846441
207442	Bulk	VIII	XIV	376070	0.163467694673524	1.10445778846441
207443	Bulk	VIII	VII	954681	0.520947929666186	1.10445778846441
207444	Bulk	VIII	VII	587941	0.250937114271204	1.10445778846441
207445	Bulk	VIII	XIV	754857	-0.392480609461771	1.10445778846441
207446	Bulk	VIII	XIV	376161	0.180531368642724	1.10445778846441
207447	Bulk	VIII	VII	954914	0.865307450477699	1.10445778846441
207448	Bulk	VIII	VII	587958	0.630138779489678	1.10445778846441
207449	Bulk	VIII	XIV	754862	-0.380470214203005	1.10445778846441
207450	Bulk	VIII	XIV	376529	0.528153827090271	1.10445778846441
207451	Bulk	VIII	VII	954938	-0.0019684261950598	1.10445778846441
207452	Bulk	VIII	VII	588024	0.155451502776127	1.10445778846441
207453	Bulk	VIII	XIV	754875	0.159744487620328	1.10445778846441
207454	Bulk	VIII	XIV	376728	0.161863177831306	1.10445778846441
207455	Bulk	VIII	VII	955004	0.140949616647393	1.10445778846441
207456	Bulk	VIII	VII	588195	0.149510672839663	1.10445778846441
207457	Bulk	VIII	XIV	754876	0.480810253063662	1.10445778846441
207458	Bulk	VIII	XIV	376841	0.687239228204242	1.10445778846441
207459	Bulk	VIII	VII	955008	-0.437099213079496	1.10445778846441
207460	Bulk	VIII	VII	588489	0.392533472394231	1.10445778846441
207461	Bulk	VIII	XIV	754918	1.16944427050882	1.10445778846441
207462	Bulk	VIII	XIV	376853	-0.71595741429844	1.10445778846441
207463	Bulk	VIII	VII	955019	0.239771978305614	1.10445778846441
207464	Bulk	VIII	VII	588582	0.108913602172904	1.10445778846441
207465	Bulk	VIII	XIV	754930	-0.211278071775503	1.10445778846441
207466	Bulk	VIII	XIV	377057	-0.021657390885669	1.10445778846441
207467	Bulk	VIII	VII	955104	0.0592357046367942	1.10445778846441
207468	Bulk	VIII	VII	589047	0.614930804002049	1.10445778846441
207469	Bulk	VIII	XIV	755171	-0.554920060001428	1.10445778846441
207470	Bulk	VIII	XIV	377102	-0.0325298240363602	1.10445778846441
207471	Bulk	VIII	VII	955246	-0.146149232880771	1.10445778846441
207472	Bulk	VIII	VII	589799	0.209228714112211	1.10445778846441
207473	Bulk	VIII	XIV	755412	0.878607561228678	1.10445778846441
207474	Bulk	VIII	XIV	377627	0.223441315047774	1.10445778846441
207475	Bulk	VIII	VII	955247	0.227991308564882	1.10445778846441
207476	Bulk	VIII	VII	589840	-0.725126911375194	1.10445778846441
207477	Bulk	VIII	XIV	755418	0.0974881162400159	1.10445778846441
207478	Bulk	VIII	XIV	377864	-0.200750327910233	1.10445778846441
207479	Bulk	VIII	VII	955274	-0.150445241336917	1.10445778846441
207480	Bulk	VIII	VII	590065	0.0616553003604069	1.10445778846441
207481	Bulk	VIII	XIV	755761	-0.306564966811918	1.10445778846441
207482	Bulk	VIII	XIV	378863	0.589833174828294	1.10445778846441
207483	Bulk	VIII	VII	955387	0.565543079729991	1.10445778846441
207484	Bulk	VIII	VII	590641	-0.535822681362555	1.10445778846441
207485	Bulk	VIII	XIV	755812	0.040130337929098	1.10445778846441
207486	Bulk	VIII	XIV	379436	0.421106681576874	1.10445778846441
207487	Bulk	VIII	VII	955481	-0.712407696920021	1.10445778846441
207488	Bulk	VIII	VII	590923	-0.354966145482644	1.10445778846441
207489	Bulk	VIII	XIV	755824	-0.0265462013821268	1.10445778846441
207490	Bulk	VIII	XIV	379700	-0.113421738732114	1.10445778846441
207491	Bulk	VIII	VII	955499	0.0922858693322409	1.10445778846441
207492	Bulk	VIII	VII	590968	0.523573851946135	1.10445778846441
207493	Bulk	VIII	XIV	755923	-0.311889463000768	1.10445778846441
207494	Bulk	VIII	XIV	380470	0.214441055670325	1.10445778846441
207495	Bulk	VIII	VII	955631	0.574070310970078	1.10445778846441
207496	Bulk	VIII	VII	591077	0.173842790424	1.10445778846441
207497	Bulk	VIII	XIV	756613	0.337061265878745	1.10445778846441
207498	Bulk	VIII	XIV	380619	-0.267596279461801	1.10445778846441
207499	Bulk	VIII	VII	955679	1.08281812910594	1.10445778846441
207500	Bulk	VIII	VII	591253	-0.0179808232108658	1.10445778846441
207501	Bulk	VIII	XIV	756837	-0.0555230314073715	1.10445778846441
207502	Bulk	VIII	XIV	380870	-0.0501367026552386	1.10445778846441
207503	Bulk	VIII	VII	955691	-0.263413648140787	1.10445778846441
207504	Bulk	VIII	VII	591397	-0.359224699457275	1.10445778846441
207505	Bulk	VIII	XIV	756903	0.288696842112299	1.10445778846441
207506	Bulk	VIII	XIV	380871	0.800313279555386	1.10445778846441
207507	Bulk	VIII	VII	955696	0.864506030454517	1.10445778846441
207508	Bulk	VIII	VII	591688	-0.231004132373448	1.10445778846441
207509	Bulk	VIII	XIV	756952	0.751094647021312	1.10445778846441
207510	Bulk	VIII	XIV	380926	-1.09345840639634	1.10445778846441
207511	Bulk	VIII	VII	955819	0.00854541499519076	1.10445778846441
207512	Bulk	VIII	VII	591689	-0.403337783706022	1.10445778846441
207513	Bulk	VIII	XIV	756985	-0.00276881826271489	1.10445778846441
207514	Bulk	VIII	XIV	380954	-0.381718384265475	1.10445778846441
207515	Bulk	VIII	VII	955952	0.148018350443217	1.10445778846441
207516	Bulk	VIII	VII	592001	0.393719987733399	1.10445778846441
207517	Bulk	VIII	XIV	757123	-0.591539656014155	1.10445778846441
207518	Bulk	VIII	XIV	381623	-0.297044048882263	1.10445778846441
207519	Bulk	VIII	VII	956144	0.280287902164519	1.10445778846441
207520	Bulk	VIII	VII	592119	1.38640232280873	1.10445778846441
207521	Bulk	VIII	XIV	757207	-0.00658355503627063	1.10445778846441
207522	Bulk	VIII	XIV	381889	0.965417021932981	1.10445778846441
207523	Bulk	VIII	VII	956159	-0.760186486544148	1.10445778846441
207524	Bulk	VIII	VII	592301	0.0662353654203811	1.10445778846441
207525	Bulk	VIII	XIV	757236	0.925803440360541	1.10445778846441
207526	Bulk	VIII	XIV	382139	-0.397080331592351	1.10445778846441
207527	Bulk	VIII	VII	956182	0.83883445255114	1.10445778846441
207528	Bulk	VIII	VII	592302	0.131045925728727	1.10445778846441
207529	Bulk	VIII	XIV	757420	0.0712166197455131	1.10445778846441
207530	Bulk	VIII	XIV	382231	-1.24004326860914	1.10445778846441
207531	Bulk	VIII	VII	956252	0.0346976748801293	1.10445778846441
207532	Bulk	VIII	VII	592414	-0.0242563110933499	1.10445778846441
207533	Bulk	VIII	XIV	757477	-0.242573074836399	1.10445778846441
207534	Bulk	VIII	XIV	382260	0.42222153815223	1.10445778846441
207535	Bulk	VIII	VII	956270	-0.0864509064862427	1.10445778846441
207536	Bulk	VIII	VII	592630	0.103687041031248	1.10445778846441
207537	Bulk	VIII	XIV	757822	-0.599451979896994	1.10445778846441
207538	Bulk	VIII	XIV	382268	0.467311479350486	1.10445778846441
207539	Bulk	VIII	VII	956516	-0.541089429092567	1.10445778846441
207540	Bulk	VIII	VII	592665	0.954583565656723	1.10445778846441
207541	Bulk	VIII	XIV	757885	0.525504496974333	1.10445778846441
207542	Bulk	VIII	XIV	382312	0.244948668742207	1.10445778846441
207543	Bulk	VIII	VII	956576	-0.121344521404947	1.10445778846441
207544	Bulk	VIII	VII	592945	0.657301335093054	1.10445778846441
207545	Bulk	VIII	XIV	757924	-0.0170198790173848	1.10445778846441
207546	Bulk	VIII	XIV	382331	0.345613513142038	1.10445778846441
207547	Bulk	VIII	VII	956597	-0.76483901952389	1.10445778846441
207548	Bulk	VIII	VII	592971	-0.506603346095347	1.10445778846441
207549	Bulk	VIII	XIV	757948	-0.246775807808369	1.10445778846441
207550	Bulk	VIII	XIV	382352	0.30225810616175	1.10445778846441
207551	Bulk	VIII	VII	956708	1.04021259443905	1.10445778846441
207552	Bulk	VIII	VII	592987	0.268275186556644	1.10445778846441
207553	Bulk	VIII	XIV	758102	-0.116334001387273	1.10445778846441
207554	Bulk	VIII	XIV	382577	0.0139597107683391	1.10445778846441
207555	Bulk	VIII	VII	956731	-0.283176780078164	1.10445778846441
207556	Bulk	VIII	VII	593212	-0.0168427931249083	1.10445778846441
207557	Bulk	VIII	XIV	758123	0.927693701283559	1.10445778846441
207558	Bulk	VIII	XIV	382693	-0.0128041575773016	1.10445778846441
207559	Bulk	VIII	VII	956798	-0.03798613281115	1.10445778846441
207560	Bulk	VIII	VII	593216	-1.10744344024747	1.10445778846441
207561	Bulk	VIII	XIV	758159	0.476851263369246	1.10445778846441
207562	Bulk	VIII	XIV	382763	0.013994505330155	1.10445778846441
207563	Bulk	VIII	VII	956849	-0.320458106692801	1.10445778846441
207564	Bulk	VIII	VII	593220	-0.544335689535732	1.10445778846441
207565	Bulk	VIII	XIV	758169	-0.408549808999669	1.10445778846441
207566	Bulk	VIII	XIV	383213	0.62653269708493	1.10445778846441
207567	Bulk	VIII	VII	957005	0.0526613120221223	1.10445778846441
207568	Bulk	VIII	VII	593369	0.449822537256996	1.10445778846441
207569	Bulk	VIII	XIV	758257	0.362366622381428	1.10445778846441
207570	Bulk	VIII	XIV	383402	0.332528032892583	1.10445778846441
207571	Bulk	VIII	VII	957266	-0.107214280110345	1.10445778846441
207572	Bulk	VIII	VII	593448	-0.33173676879088	1.10445778846441
207573	Bulk	VIII	XIV	758263	-0.0910983903045536	1.10445778846441
207574	Bulk	VIII	XIV	383543	-0.022807583093537	1.10445778846441
207575	Bulk	VIII	VII	957426	0.733477387682047	1.10445778846441
207576	Bulk	VIII	VII	593486	0.405030553976091	1.10445778846441
207577	Bulk	VIII	XIV	758397	-0.253288850175221	1.10445778846441
207578	Bulk	VIII	XIV	383575	0.172061000996526	1.10445778846441
207579	Bulk	VIII	VII	957431	0.0747339775115163	1.10445778846441
207580	Bulk	VIII	VII	593616	-0.708436246941963	1.10445778846441
207581	Bulk	VIII	XIV	758547	1.37140112819542	1.10445778846441
207582	Bulk	VIII	XIV	383748	0.0480255154298839	1.10445778846441
207583	Bulk	VIII	VII	957465	-0.00228643150005657	1.10445778846441
207584	Bulk	VIII	VII	593663	0.0603400341183762	1.10445778846441
207585	Bulk	VIII	XIV	758691	-0.0031898459773337	1.10445778846441
207586	Bulk	VIII	XIV	383790	0.379843331641339	1.10445778846441
207587	Bulk	VIII	VII	957482	0.545082149053987	1.10445778846441
207588	Bulk	VIII	VII	593805	0.31591457235358	1.10445778846441
207589	Bulk	VIII	XIV	758804	-0.600623690498929	1.10445778846441
207590	Bulk	VIII	XIV	384238	-0.130837991788396	1.10445778846441
207591	Bulk	VIII	VII	957485	0.626850597215685	1.10445778846441
207592	Bulk	VIII	VII	594021	-0.0862434235061434	1.10445778846441
207593	Bulk	VIII	XIV	758819	0.725956264844721	1.10445778846441
207594	Bulk	VIII	XIV	385111	-0.539294051907225	1.10445778846441
207595	Bulk	VIII	VII	958076	-0.530989140449824	1.10445778846441
207596	Bulk	VIII	VII	594420	0.226872008296773	1.10445778846441
207597	Bulk	VIII	XIV	758938	0.563260137521366	1.10445778846441
207598	Bulk	VIII	XIV	385472	-0.171470170123854	1.10445778846441
207599	Bulk	VIII	VII	958078	0.527789259978334	1.10445778846441
207600	Bulk	VIII	VII	594546	0.440780212037346	1.10445778846441
207601	Bulk	VIII	XIV	759083	0.256968020414927	1.10445778846441
207602	Bulk	VIII	XIV	385521	-0.251170159372076	1.10445778846441
207603	Bulk	VIII	VII	958233	0.233025647746297	1.10445778846441
207604	Bulk	VIII	VII	594654	-0.131760520846446	1.10445778846441
207605	Bulk	VIII	XIV	759120	-0.928876106974518	1.10445778846441
207606	Bulk	VIII	XIV	386488	-0.202419026262448	1.10445778846441
207607	Bulk	VIII	VII	958235	0.037424191337677	1.10445778846441
207608	Bulk	VIII	VII	594675	-0.0841672096141894	1.10445778846441
207609	Bulk	VIII	XIV	759134	0.278434388197952	1.10445778846441
207610	Bulk	VIII	XIV	386540	-0.467331412200767	1.10445778846441
207611	Bulk	VIII	VII	958252	-0.994214982163715	1.10445778846441
207612	Bulk	VIII	VII	594687	0.99528871450409	1.10445778846441
207613	Bulk	VIII	XIV	759584	0.112363508983427	1.10445778846441
207614	Bulk	VIII	XIV	386641	-0.51408970202449	1.10445778846441
207615	Bulk	VIII	VII	958309	-0.312000673470625	1.10445778846441
207616	Bulk	VIII	VII	594770	0.188553421462173	1.10445778846441
207617	Bulk	VIII	XIV	759935	-0.0683297418410228	1.10445778846441
207618	Bulk	VIII	XIV	386898	0.198735525207547	1.10445778846441
207619	Bulk	VIII	VII	958374	-0.821020520508544	1.10445778846441
207620	Bulk	VIII	VII	594794	0.0647292600232328	1.10445778846441
207621	Bulk	VIII	XIV	760344	-0.812236853988527	1.10445778846441
207622	Bulk	VIII	XIV	387050	-0.0596780285718881	1.10445778846441
207623	Bulk	VIII	VII	958376	-0.705209137266101	1.10445778846441
207624	Bulk	VIII	VII	594854	-0.227250088344068	1.10445778846441
207625	Bulk	VIII	XIV	760389	-0.342233730689882	1.10445778846441
207626	Bulk	VIII	XIV	387197	-0.0632530075159699	1.10445778846441
207627	Bulk	VIII	VII	958749	-0.727680299070661	1.10445778846441
207628	Bulk	VIII	VII	594882	0.363394551823421	1.10445778846441
207629	Bulk	VIII	XIV	760406	-0.159493095468978	1.10445778846441
207630	Bulk	VIII	XIV	387361	0.0746393871107243	1.10445778846441
207631	Bulk	VIII	VII	958930	0.0260257616264137	1.10445778846441
207632	Bulk	VIII	VII	594894	-0.569555068822836	1.10445778846441
207633	Bulk	VIII	XIV	760445	0.841209841263492	1.10445778846441
207634	Bulk	VIII	XIV	387532	-0.080665191520411	1.10445778846441
207635	Bulk	VIII	VII	959010	0.921940758509405	1.10445778846441
207636	Bulk	VIII	VII	594909	0.445408047124308	1.10445778846441
207637	Bulk	VIII	XIV	761002	0.225509670640416	1.10445778846441
207638	Bulk	VIII	XIV	387540	0.225085143902519	1.10445778846441
207639	Bulk	VIII	VII	959305	-1.60286060440914	1.10445778846441
207640	Bulk	VIII	VII	595340	-0.0326738981059271	1.10445778846441
207641	Bulk	VIII	XIV	761005	0.381040830048904	1.10445778846441
207642	Bulk	VIII	XIV	387811	0.0241968904167992	1.10445778846441
207643	Bulk	VIII	VII	959381	1.43784806997188	1.10445778846441
207644	Bulk	VIII	VII	595660	-0.397376277423459	1.10445778846441
207645	Bulk	VIII	XIV	761123	-0.0515037538805857	1.10445778846441
207646	Bulk	VIII	XIV	387967	-0.841899200303599	1.10445778846441
207647	Bulk	VIII	VII	959502	0.222332455137864	1.10445778846441
207648	Bulk	VIII	VII	595667	0.606908658322496	1.10445778846441
207649	Bulk	VIII	XIV	761147	0.661260834643216	1.10445778846441
207650	Bulk	VIII	XIV	388819	0.730125555836694	1.10445778846441
207651	Bulk	VIII	VII	959584	0.137542214516153	1.10445778846441
207652	Bulk	VIII	VII	595888	-0.143454336500904	1.10445778846441
207653	Bulk	VIII	XIV	761171	-0.0665731660387833	1.10445778846441
207654	Bulk	VIII	XIV	388979	-0.414992954202445	1.10445778846441
207655	Bulk	VIII	VII	959586	-0.0818725246753628	1.10445778846441
207656	Bulk	VIII	VII	595912	0.725119670059402	1.10445778846441
207657	Bulk	VIII	XIV	761193	-0.374566908879545	1.10445778846441
207658	Bulk	VIII	XIV	389281	1.02568575695911	1.10445778846441
207659	Bulk	VIII	VII	959629	0.0136721348322762	1.10445778846441
207660	Bulk	VIII	VII	595917	0.71732588654421	1.10445778846441
207661	Bulk	VIII	XIV	761301	-0.440935742053232	1.10445778846441
207662	Bulk	VIII	XIV	389282	0.352957092046705	1.10445778846441
207663	Bulk	VIII	VII	959802	-0.332714786898395	1.10445778846441
207664	Bulk	VIII	VII	596127	0.342189489236117	1.10445778846441
207665	Bulk	VIII	XIV	761395	0.252437352476147	1.10445778846441
207666	Bulk	VIII	XIV	389323	0.087449324181096	1.10445778846441
207667	Bulk	VIII	VII	959945	-0.11468091729326	1.10445778846441
207668	Bulk	VIII	VII	596214	0.790816783575991	1.10445778846441
207669	Bulk	VIII	XIV	761609	-0.170441925123847	1.10445778846441
207670	Bulk	VIII	XIV	389356	0.912022068359765	1.10445778846441
207671	Bulk	VIII	VII	959960	0.566453980969986	1.10445778846441
207672	Bulk	VIII	VII	596396	-0.598305268128051	1.10445778846441
207673	Bulk	VIII	XIV	761636	-0.224081236118721	1.10445778846441
207674	Bulk	VIII	XIV	389396	-0.664042825418479	1.10445778846441
207675	Bulk	VIII	VII	960018	-0.311407425220005	1.10445778846441
207676	Bulk	VIII	VII	596464	0.305476027190003	1.10445778846441
207677	Bulk	VIII	XIV	761851	0.288468299382982	1.10445778846441
207678	Bulk	VIII	XIV	389635	-0.540687199937497	1.10445778846441
207679	Bulk	VIII	VII	960080	0.203964873678546	1.10445778846441
207680	Bulk	VIII	VII	596503	0.738365843978566	1.10445778846441
207681	Bulk	VIII	XIV	762433	-0.63282023323505	1.10445778846441
207682	Bulk	VIII	XIV	389671	0.125732584066845	1.10445778846441
207683	Bulk	VIII	VII	960297	0.418771947717158	1.10445778846441
207684	Bulk	VIII	VII	596510	-0.107383255484142	1.10445778846441
207685	Bulk	VIII	XIV	762511	0.465168573075618	1.10445778846441
207686	Bulk	VIII	XIV	389775	-1.11088706110026	1.10445778846441
207687	Bulk	VIII	VII	960668	-0.817799438103999	1.10445778846441
207688	Bulk	VIII	VII	596542	0.250975219757771	1.10445778846441
207689	Bulk	VIII	XIV	762827	0.462021542760571	1.10445778846441
207690	Bulk	VIII	XIV	389873	-0.172153345960897	1.10445778846441
207691	Bulk	VIII	VII	960867	-0.247177031241909	1.10445778846441
207692	Bulk	VIII	VII	596544	-0.590012538634684	1.10445778846441
207693	Bulk	VIII	XIV	763059	0.434539596635877	1.10445778846441
207694	Bulk	VIII	XIV	389979	-0.774912210946718	1.10445778846441
207695	Bulk	VIII	VII	960996	-1.61261238237852	1.10445778846441
207696	Bulk	VIII	VII	596640	0.923444005382133	1.10445778846441
207697	Bulk	VIII	XIV	763294	-0.323163809809814	1.10445778846441
207698	Bulk	VIII	XIV	390089	-0.470177048363584	1.10445778846441
207699	Bulk	VIII	VII	961037	0.38720536287309	1.10445778846441
207700	Bulk	VIII	VII	597022	-0.00111803817210105	1.10445778846441
207701	Bulk	VIII	XIV	763381	-1.10512181102276	1.10445778846441
207702	Bulk	VIII	XIV	390137	-0.0214810446852117	1.10445778846441
207703	Bulk	VIII	VII	961107	0.360536978922604	1.10445778846441
207704	Bulk	VIII	VII	597039	-0.94128037446294	1.10445778846441
207705	Bulk	VIII	XIV	763389	-0.114149571633058	1.10445778846441
207706	Bulk	VIII	XIV	390263	0.53651493365598	1.10445778846441
207707	Bulk	VIII	VII	961111	-0.632671787873511	1.10445778846441
207708	Bulk	VIII	VII	597103	1.44699904548729	1.10445778846441
207709	Bulk	VIII	XIV	763497	-1.11515239641231	1.10445778846441
207710	Bulk	VIII	XIV	390357	0.176379195331779	1.10445778846441
207711	Bulk	VIII	VII	961203	-0.0966828428443219	1.10445778846441
207712	Bulk	VIII	VII	597126	-0.578271714110409	1.10445778846441
207713	Bulk	VIII	XIV	763540	0.27058353783684	1.10445778846441
207714	Bulk	VIII	XIV	390506	0.141871468286162	1.10445778846441
207715	Bulk	VIII	VII	961217	1.02086842034412	1.10445778846441
207716	Bulk	VIII	VII	597202	-0.801195239797989	1.10445778846441
207717	Bulk	VIII	XIV	763742	0.628568090715714	1.10445778846441
207718	Bulk	VIII	XIV	390590	0.24782508285374	1.10445778846441
207719	Bulk	VIII	VII	961219	0.837160080897241	1.10445778846441
207720	Bulk	VIII	VII	597232	-1.46668524397612	1.10445778846441
207721	Bulk	VIII	XIV	763816	0.221939730776412	1.10445778846441
207722	Bulk	VIII	XIV	390614	0.217713418619534	1.10445778846441
207723	Bulk	VIII	VII	961220	-0.0711841464171393	1.10445778846441
207724	Bulk	VIII	VII	597250	-0.00224230978852772	1.10445778846441
207725	Bulk	VIII	XIV	763884	0.313639593448429	1.10445778846441
207726	Bulk	VIII	XIV	390788	-0.501147771952167	1.10445778846441
207727	Bulk	VIII	VII	961221	-0.959904436715319	1.10445778846441
207728	Bulk	VIII	VII	597418	0.256798188779238	1.10445778846441
207729	Bulk	VIII	XIV	763922	0.018185762276341	1.10445778846441
207730	Bulk	VIII	XIV	390845	-0.516233957073958	1.10445778846441
207731	Bulk	VIII	VII	961278	0.294549088356159	1.10445778846441
207732	Bulk	VIII	VII	597715	-0.634020147745367	1.10445778846441
207733	Bulk	VIII	XIV	763930	-0.649281768905355	1.10445778846441
207734	Bulk	VIII	XIV	390893	-0.215035679916021	1.10445778846441
207735	Bulk	VIII	VII	961359	0.381160699991555	1.10445778846441
207736	Bulk	VIII	VII	598477	-0.416402869104681	1.10445778846441
207737	Bulk	VIII	XIV	763942	-0.122386719835877	1.10445778846441
207738	Bulk	VIII	XIV	390954	-0.339055664463715	1.10445778846441
207739	Bulk	VIII	VII	961361	0.0789076415745543	1.10445778846441
207740	Bulk	VIII	VII	598538	-0.317588339866282	1.10445778846441
207741	Bulk	VIII	XIV	764011	0.462214318104987	1.10445778846441
207742	Bulk	VIII	XIV	391118	0.281390095697197	1.10445778846441
207743	Bulk	VIII	VII	961398	0.111472649148956	1.10445778846441
207744	Bulk	VIII	VII	598733	-0.446258530377717	1.10445778846441
207745	Bulk	VIII	XIV	764169	-1.02134430165248	1.10445778846441
207746	Bulk	VIII	XIV	391299	0.263063633769001	1.10445778846441
207747	Bulk	VIII	VII	961462	-0.481924307273466	1.10445778846441
207748	Bulk	VIII	VII	598851	-0.515899498342512	1.10445778846441
207749	Bulk	VIII	XIV	764266	0.50488846440568	1.10445778846441
207750	Bulk	VIII	XIV	391358	-0.000122897926021213	1.10445778846441
207751	Bulk	VIII	VII	961585	-0.114765465268864	1.10445778846441
207752	Bulk	VIII	VII	598939	-0.217297413457143	1.10445778846441
207753	Bulk	VIII	XIV	764311	0.139877929471693	1.10445778846441
207754	Bulk	VIII	XIV	391364	-0.0497053435904212	1.10445778846441
207755	Bulk	VIII	VII	961597	0.0954452810659248	1.10445778846441
207756	Bulk	VIII	VII	598978	-0.977547934880987	1.10445778846441
207757	Bulk	VIII	XIV	764330	-0.488529628670036	1.10445778846441
207758	Bulk	VIII	XIV	391568	0.659790524563476	1.10445778846441
207759	Bulk	VIII	VII	961627	-0.0977078144629819	1.10445778846441
207760	Bulk	VIII	VII	599047	0.421348482501444	1.10445778846441
207761	Bulk	VIII	XIV	764357	0.227376373478924	1.10445778846441
207762	Bulk	VIII	XIV	391634	0.48123136750765	1.10445778846441
207763	Bulk	VIII	VII	961690	0.768556427020744	1.10445778846441
207764	Bulk	VIII	VII	599194	0.201702623848993	1.10445778846441
207765	Bulk	VIII	XIV	764413	-0.310484016804284	1.10445778846441
207766	Bulk	VIII	XIV	391772	-0.63518284569905	1.10445778846441
207767	Bulk	VIII	VII	961741	-0.0253290566788023	1.10445778846441
207768	Bulk	VIII	VII	599246	0.614026017044599	1.10445778846441
207769	Bulk	VIII	XIV	764538	0.61594171407574	1.10445778846441
207770	Bulk	VIII	XIV	391817	-0.111163159883782	1.10445778846441
207771	Bulk	VIII	VII	961780	0.240561643350445	1.10445778846441
207772	Bulk	VIII	VII	599275	0.653935840272901	1.10445778846441
207773	Bulk	VIII	XIV	764688	-0.741235819006092	1.10445778846441
207774	Bulk	VIII	XIV	391829	-0.7510066929247	1.10445778846441
207775	Bulk	VIII	VII	962062	0.422258282401555	1.10445778846441
207776	Bulk	VIII	VII	599286	0.361591788883229	1.10445778846441
207777	Bulk	VIII	XIV	764741	-0.171055906598804	1.10445778846441
207778	Bulk	VIII	XIV	391904	-0.0584197618038325	1.10445778846441
207779	Bulk	VIII	VII	962110	0.161138019053913	1.10445778846441
207780	Bulk	VIII	VII	599373	-0.234821031010749	1.10445778846441
207781	Bulk	VIII	XIV	765293	0.397522957571455	1.10445778846441
207782	Bulk	VIII	XIV	391916	-0.283218703128844	1.10445778846441
207783	Bulk	VIII	VII	962346	0.392200045093107	1.10445778846441
207784	Bulk	VIII	VII	599515	-0.18115613412382	1.10445778846441
207785	Bulk	VIII	XIV	765330	0.799966018909103	1.10445778846441
207786	Bulk	VIII	XIV	391961	-1.06086394646501	1.10445778846441
207787	Bulk	VIII	VII	962982	-0.0630611348322915	1.10445778846441
207788	Bulk	VIII	VII	599725	0.121907993067182	1.10445778846441
207789	Bulk	VIII	XIV	765537	0.187914422417519	1.10445778846441
207790	Bulk	VIII	XIV	391970	0.392708889898781	1.10445778846441
207791	Bulk	VIII	VII	963056	-0.236345898706074	1.10445778846441
207792	Bulk	VIII	VII	599815	-0.0934286949254017	1.10445778846441
207793	Bulk	VIII	XIV	765758	0.450180241266687	1.10445778846441
207794	Bulk	VIII	XIV	392076	0.271254248196143	1.10445778846441
207795	Bulk	VIII	VII	963097	0.0792943696492783	1.10445778846441
207796	Bulk	VIII	VII	600058	0.296821440097254	1.10445778846441
207797	Bulk	VIII	XIV	766008	0.420120512668159	1.10445778846441
207798	Bulk	VIII	XIV	392155	-0.153587857425446	1.10445778846441
207799	Bulk	VIII	VII	963268	0.209061672859333	1.10445778846441
207800	Bulk	VIII	VII	600628	-0.563992199224728	1.10445778846441
207801	Bulk	VIII	XIV	766253	-0.410810356149968	1.10445778846441
207802	Bulk	VIII	XIV	392533	0.952372476370426	1.10445778846441
207803	Bulk	VIII	VII	963538	-1.12699514195222	1.10445778846441
207804	Bulk	VIII	VII	600706	-0.434604103017963	1.10445778846441
207805	Bulk	VIII	XIV	766454	-0.270667523838056	1.10445778846441
207806	Bulk	VIII	XIV	392559	-0.919899941929036	1.10445778846441
207807	Bulk	VIII	VII	963805	0.569708906934845	1.10445778846441
207808	Bulk	VIII	VII	601220	-0.882425476553856	1.10445778846441
207809	Bulk	VIII	XIV	766814	0.162066356869547	1.10445778846441
207810	Bulk	VIII	XIV	392589	-0.646646631283619	1.10445778846441
207811	Bulk	VIII	VII	963916	-0.953242963826731	1.10445778846441
207812	Bulk	VIII	VII	601519	0.736922624237993	1.10445778846441
207813	Bulk	VIII	XIV	766895	-0.452299263615593	1.10445778846441
207814	Bulk	VIII	XIV	392754	0.556665154787443	1.10445778846441
207815	Bulk	VIII	VII	963952	0.33497769598645	1.10445778846441
207816	Bulk	VIII	VII	601612	-0.173426106012041	1.10445778846441
207817	Bulk	VIII	XIV	767726	-0.565785042214006	1.10445778846441
207818	Bulk	VIII	XIV	393022	0.0209719018221374	1.10445778846441
207819	Bulk	VIII	VII	964750	0.426513569871203	1.10445778846441
207820	Bulk	VIII	VII	601696	-0.6454815842108	1.10445778846441
207821	Bulk	VIII	XIV	768008	-0.0173265137576805	1.10445778846441
207822	Bulk	VIII	XIV	393350	0.3838314503638	1.10445778846441
207823	Bulk	VIII	VII	964879	-0.312482100786399	1.10445778846441
207824	Bulk	VIII	VII	601780	-0.51088135469136	1.10445778846441
207825	Bulk	VIII	XIV	768365	-0.0680703000313101	1.10445778846441
207826	Bulk	VIII	XIV	393398	-0.352777371406505	1.10445778846441
207827	Bulk	VIII	VII	964977	-2.59292812964338	1.10445778846441
207828	Bulk	VIII	VII	601918	0.408182273476641	1.10445778846441
207829	Bulk	VIII	XIV	768575	0.237706850249919	1.10445778846441
207830	Bulk	VIII	XIV	393425	0.0240995163699396	1.10445778846441
207831	Bulk	VIII	VII	965050	-0.20455183452695	1.10445778846441
207832	Bulk	VIII	VII	602565	0.534010056437986	1.10445778846441
207833	Bulk	VIII	XIV	768611	0.719392418803224	1.10445778846441
207834	Bulk	VIII	XIV	393483	-0.0174706603160659	1.10445778846441
207835	Bulk	VIII	VII	965888	-0.722898568794794	1.10445778846441
207836	Bulk	VIII	VII	603238	-0.347103395283051	1.10445778846441
207837	Bulk	VIII	XIV	768845	-0.355819954521566	1.10445778846441
207838	Bulk	VIII	XIV	393812	-1.22116143953374	1.10445778846441
207839	Bulk	VIII	VII	966466	-0.0868626473734229	1.10445778846441
207840	Bulk	VIII	VII	603286	-0.425110483152257	1.10445778846441
207841	Bulk	VIII	XIV	768903	0.203171362907454	1.10445778846441
207842	Bulk	VIII	XIV	393863	-0.789081233461474	1.10445778846441
207843	Bulk	VIII	VII	966520	0.0616442290040797	1.10445778846441
207844	Bulk	VIII	VII	603531	1.22901064465307	1.10445778846441
207845	Bulk	VIII	XIV	769242	-0.503757108383413	1.10445778846441
207846	Bulk	VIII	XIV	393905	0.0734935984057264	1.10445778846441
207847	Bulk	VIII	VII	966609	-0.248041844687023	1.10445778846441
207848	Bulk	VIII	VII	603547	0.0433840256550112	1.10445778846441
207849	Bulk	VIII	XIV	769375	-0.0981915306051625	1.10445778846441
207850	Bulk	VIII	XIV	393915	0.20362325135692	1.10445778846441
207851	Bulk	VIII	VII	966638	-0.52882706687711	1.10445778846441
207852	Bulk	VIII	VII	603795	1.07273755657855	1.10445778846441
207853	Bulk	VIII	XIV	769584	0.104398287736739	1.10445778846441
207854	Bulk	VIII	XIV	394023	0.48746578513241	1.10445778846441
207855	Bulk	VIII	VII	966950	-0.738225975255004	1.10445778846441
207856	Bulk	VIII	VII	603829	-1.04924156814562	1.10445778846441
207857	Bulk	VIII	XIV	769652	0.320504889977197	1.10445778846441
207858	Bulk	VIII	XIV	394076	-0.213034035460153	1.10445778846441
207859	Bulk	VIII	VII	967106	-0.0128723176625566	1.10445778846441
207860	Bulk	VIII	VII	604033	0.589874037673825	1.10445778846441
207861	Bulk	VIII	XIV	769803	-0.441785006804604	1.10445778846441
207862	Bulk	VIII	XIV	394139	0.664006574450323	1.10445778846441
207863	Bulk	VIII	VII	967359	0.225642945369362	1.10445778846441
207864	Bulk	VIII	VII	604147	0.584085400673803	1.10445778846441
207865	Bulk	VIII	XIV	770068	0.166437159059842	1.10445778846441
207866	Bulk	VIII	XIV	394161	0.320715494404372	1.10445778846441
207867	Bulk	VIII	VII	967484	0.348847921842907	1.10445778846441
207868	Bulk	VIII	VII	604381	0.228982673804412	1.10445778846441
207869	Bulk	VIII	XIV	770112	0.686983669259703	1.10445778846441
207870	Bulk	VIII	XIV	394392	-1.12902850325211	1.10445778846441
207871	Bulk	VIII	VII	967488	0.464094940593979	1.10445778846441
207872	Bulk	VIII	VII	604433	-0.769101273952608	1.10445778846441
207873	Bulk	VIII	XIV	770149	0.361037587743701	1.10445778846441
207874	Bulk	VIII	XIV	394440	-0.256092590565294	1.10445778846441
207875	Bulk	VIII	VII	967708	0.033075554744345	1.10445778846441
207876	Bulk	VIII	VII	604695	-0.259054826609322	1.10445778846441
207877	Bulk	VIII	XIV	770174	-0.24356325579661	1.10445778846441
207878	Bulk	VIII	XIV	394558	-0.394569919243556	1.10445778846441
207879	Bulk	VIII	VII	967722	0.372088896973366	1.10445778846441
207880	Bulk	VIII	VII	604881	0.150350465095566	1.10445778846441
207881	Bulk	VIII	XV	15079	0.548715942724048	1.10445778846441
207882	Bulk	VIII	XIV	394591	0.581094494852586	1.10445778846441
207883	Bulk	VIII	VII	967795	0.334677497685792	1.10445778846441
207884	Bulk	VIII	VII	605190	-0.306801329131004	1.10445778846441
207885	Bulk	VIII	XV	15083	0.524516943375893	1.10445778846441
207886	Bulk	VIII	XIV	395169	0.426897805686157	1.10445778846441
207887	Bulk	VIII	VII	968214	-0.517039709323425	1.10445778846441
207888	Bulk	VIII	VII	605286	-0.82407623684595	1.10445778846441
207889	Bulk	VIII	XV	15151	-0.507373734086845	1.10445778846441
207890	Bulk	VIII	XIV	395542	-0.00625316673978905	1.10445778846441
207891	Bulk	VIII	VII	968274	0.229250291133301	1.10445778846441
207892	Bulk	VIII	VII	605491	-0.00765835879974229	1.10445778846441
207893	Bulk	VIII	XV	15182	0.0972470642352813	1.10445778846441
207894	Bulk	VIII	XIV	395701	-0.284972596098812	1.10445778846441
207895	Bulk	VIII	VII	968343	-1.13236931513157	1.10445778846441
207896	Bulk	VIII	VII	605496	0.384639082943951	1.10445778846441
207897	Bulk	VIII	XV	15215	0.375981469176231	1.10445778846441
207898	Bulk	VIII	XIV	395841	-1.02949459492981	1.10445778846441
207899	Bulk	VIII	VII	968486	-0.00737695560791943	1.10445778846441
207900	Bulk	VIII	VII	605573	-0.643278650810126	1.10445778846441
207901	Bulk	VIII	XV	15476	-0.115360025408539	1.10445778846441
207902	Bulk	VIII	XIV	396226	-0.335178603393786	1.10445778846441
207903	Bulk	VIII	VII	968726	0.0707094651351331	1.10445778846441
207904	Bulk	VIII	VII	605648	-0.922331960733508	1.10445778846441
207905	Bulk	VIII	XV	15520	-0.0386246062805361	1.10445778846441
207906	Bulk	VIII	XIV	396544	1.40983918804043	1.10445778846441
207907	Bulk	VIII	VII	968764	-0.21379907749881	1.10445778846441
207908	Bulk	VIII	VII	605710	0.224511784735775	1.10445778846441
207909	Bulk	VIII	XV	15626	0.150529791784337	1.10445778846441
207910	Bulk	VIII	XIV	396569	-0.0595947458924113	1.10445778846441
207911	Bulk	VIII	VII	969304	0.75232899566795	1.10445778846441
207912	Bulk	VIII	VII	605796	-0.532994475765973	1.10445778846441
207913	Bulk	VIII	XV	15697	0.433630581166149	1.10445778846441
207914	Bulk	VIII	XIV	396664	-0.244378301040382	1.10445778846441
207915	Bulk	VIII	VII	969339	-0.11049211854993	1.10445778846441
207916	Bulk	VIII	VII	605832	0.7218316930162	1.10445778846441
207917	Bulk	VIII	XV	15711	0.657230263032643	1.10445778846441
207918	Bulk	VIII	XIV	396730	0.353933179932925	1.10445778846441
207919	Bulk	VIII	VII	969486	0.0199168946106282	1.10445778846441
207920	Bulk	VIII	VII	605833	0.219503257755567	1.10445778846441
207921	Bulk	VIII	XV	15727	-0.144156699605901	1.10445778846441
207922	Bulk	VIII	XIV	396880	0.124632149567903	1.10445778846441
207923	Bulk	VIII	VII	969533	0.463695260149562	1.10445778846441
207924	Bulk	VIII	VII	606799	-0.074151339907877	1.10445778846441
207925	Bulk	VIII	XV	15731	0.277811701599645	1.10445778846441
207926	Bulk	VIII	XIV	397986	0.238436316840163	1.10445778846441
207927	Bulk	VIII	VII	969646	-0.178934648672709	1.10445778846441
207928	Bulk	VIII	VII	607146	0.00432376537101807	1.10445778846441
207929	Bulk	VIII	XV	15756	0.428634069089539	1.10445778846441
207930	Bulk	VIII	XIV	397996	0.428206846185286	1.10445778846441
207931	Bulk	VIII	VII	969745	1.1311350414289	1.10445778846441
207932	Bulk	VIII	VII	607285	-0.0058687852592345	1.10445778846441
207933	Bulk	VIII	XV	15782	0.461596849251646	1.10445778846441
207934	Bulk	VIII	XIV	398221	-0.525915559335942	1.10445778846441
207935	Bulk	VIII	VII	969753	0.0945627969307586	1.10445778846441
207936	Bulk	VIII	VII	607298	-0.417486660273952	1.10445778846441
207937	Bulk	VIII	XV	15789	-0.100388576800644	1.10445778846441
207938	Bulk	VIII	XIV	398822	0.246145364199508	1.10445778846441
207939	Bulk	VIII	VII	969927	-1.30001213566481	1.10445778846441
207940	Bulk	VIII	VII	607457	0.225079967471715	1.10445778846441
207941	Bulk	VIII	XV	15802	-0.167976132396301	1.10445778846441
207942	Bulk	VIII	XIV	398918	0.444540341782901	1.10445778846441
207943	Bulk	VIII	VII	970084	-0.725793525334962	1.10445778846441
207944	Bulk	VIII	VII	607458	-0.362392927007929	1.10445778846441
207945	Bulk	VIII	XV	15877	0.217310064551168	1.10445778846441
207946	Bulk	VIII	XIV	399107	-0.567338423656712	1.10445778846441
207947	Bulk	VIII	VII	970088	-0.141146703096019	1.10445778846441
207948	Bulk	VIII	VII	607461	-0.0132151210350394	1.10445778846441
207949	Bulk	VIII	XV	15886	-0.750450914266981	1.10445778846441
207950	Bulk	VIII	XIV	399245	-0.326800046183716	1.10445778846441
207951	Bulk	VIII	VII	970284	-1.07772770477474	1.10445778846441
207952	Bulk	VIII	VII	607503	0.348608722129239	1.10445778846441
207953	Bulk	VIII	XV	15948	-0.524314478297759	1.10445778846441
207954	Bulk	VIII	XIV	399401	0.506966425399211	1.10445778846441
207955	Bulk	VIII	VII	970433	0.610452171211832	1.10445778846441
207956	Bulk	VIII	VII	607773	-0.517134516546565	1.10445778846441
207957	Bulk	VIII	XV	15966	0.389871001445281	1.10445778846441
207958	Bulk	VIII	XIV	399956	0.0690470760371791	1.10445778846441
207959	Bulk	VIII	VII	970657	-0.579752674379636	1.10445778846441
207960	Bulk	VIII	VII	607984	0.74735795204338	1.10445778846441
207961	Bulk	VIII	XV	16027	0.624530269264391	1.10445778846441
207962	Bulk	VIII	XIV	400003	0.475431588363981	1.10445778846441
207963	Bulk	VIII	VII	970801	-0.865527677230285	1.10445778846441
207964	Bulk	VIII	VII	608216	-0.864122266453142	1.10445778846441
207965	Bulk	VIII	XV	16130	-0.0622601109623129	1.10445778846441
207966	Bulk	VIII	XIV	400049	-0.60647377014503	1.10445778846441
207967	Bulk	VIII	VII	970807	-1.08714409850392	1.10445778846441
207968	Bulk	VIII	VII	608273	0.166599427976034	1.10445778846441
207969	Bulk	VIII	XV	16136	0.86076087461944	1.10445778846441
207970	Bulk	VIII	XIV	400328	0.125244390239134	1.10445778846441
207971	Bulk	VIII	VII	971272	-0.78039297004739	1.10445778846441
207972	Bulk	VIII	VII	608489	0.314405248200618	1.10445778846441
207973	Bulk	VIII	XV	16146	0.626546490472001	1.10445778846441
207974	Bulk	VIII	XIV	400449	0.0449531594241683	1.10445778846441
207975	Bulk	VIII	VII	971296	0.297458227347779	1.10445778846441
207976	Bulk	VIII	VII	608495	-0.351482202669818	1.10445778846441
207977	Bulk	VIII	XV	16170	-0.727854624964221	1.10445778846441
207978	Bulk	VIII	XIV	400486	-1.31637471064401	1.10445778846441
207979	Bulk	VIII	VII	971377	0.235458171227744	1.10445778846441
207980	Bulk	VIII	VII	608522	-0.082768098700895	1.10445778846441
207981	Bulk	VIII	XV	16219	0.090992185313245	1.10445778846441
207982	Bulk	VIII	XIV	400694	0.644549759024081	1.10445778846441
207983	Bulk	VIII	VII	971401	0.398435277632348	1.10445778846441
207984	Bulk	VIII	VII	608589	-0.350098164052149	1.10445778846441
207985	Bulk	VIII	XV	16294	-0.255060433091169	1.10445778846441
207986	Bulk	VIII	XIV	400727	0.0503284194334495	1.10445778846441
207987	Bulk	VIII	VII	971467	0.0399295796512293	1.10445778846441
207988	Bulk	VIII	VII	608636	-0.175304008294252	1.10445778846441
207989	Bulk	VIII	XV	16299	0.423811930294361	1.10445778846441
207990	Bulk	VIII	XIV	400731	-0.227384960417991	1.10445778846441
207991	Bulk	VIII	VII	971479	1.1664518308772	1.10445778846441
207992	Bulk	VIII	VII	608762	-0.274119712024578	1.10445778846441
207993	Bulk	VIII	XV	16691	0.211374130326648	1.10445778846441
207994	Bulk	VIII	XIV	400781	-0.0712254973352176	1.10445778846441
207995	Bulk	VIII	VII	971671	0.358890660496554	1.10445778846441
207996	Bulk	VIII	VII	609134	-0.2571832117613	1.10445778846441
207997	Bulk	VIII	XV	16824	-0.722627621443328	1.10445778846441
207998	Bulk	VIII	XIV	400795	-0.153176696497836	1.10445778846441
207999	Bulk	VIII	VII	971686	-0.265913312939697	1.10445778846441
208000	Bulk	VIII	VII	609158	-0.133320258645458	1.10445778846441
208001	Bulk	VIII	XV	16901	-0.0844610750877146	1.10445778846441
208002	Bulk	VIII	XIV	400901	0.113105962975792	1.10445778846441
208003	Bulk	VIII	VII	971719	-0.843666761288054	1.10445778846441
208004	Bulk	VIII	VII	609250	-0.334612970491848	1.10445778846441
208005	Bulk	VIII	XV	16908	0.651568985193134	1.10445778846441
208006	Bulk	VIII	XIV	400998	0.222468742408315	1.10445778846441
208007	Bulk	VIII	VII	971914	0.676255276985182	1.10445778846441
208008	Bulk	VIII	VII	609282	0.342057094272466	1.10445778846441
208009	Bulk	VIII	XV	16948	0.632819797474231	1.10445778846441
208010	Bulk	VIII	XIV	401035	-0.662241967103176	1.10445778846441
208011	Bulk	VIII	VII	971955	-0.617461298128139	1.10445778846441
208012	Bulk	VIII	VII	609307	-0.0594810179446645	1.10445778846441
208013	Bulk	VIII	XV	16998	0.140681165813161	1.10445778846441
208014	Bulk	VIII	XIV	401240	0.178952902525223	1.10445778846441
208015	Bulk	VIII	VII	972004	0.287266635537572	1.10445778846441
208016	Bulk	VIII	VII	609325	-0.0407846160417705	1.10445778846441
208017	Bulk	VIII	XV	17033	0.45851382238953	1.10445778846441
208018	Bulk	VIII	XIV	401376	-0.277287594165674	1.10445778846441
208019	Bulk	VIII	VII	972825	-0.0988093394297076	1.10445778846441
208020	Bulk	VIII	VII	609367	-0.336243654759586	1.10445778846441
208021	Bulk	VIII	XV	17043	-0.413744115161902	1.10445778846441
208022	Bulk	VIII	XIV	401852	-0.367791625374082	1.10445778846441
208023	Bulk	VIII	VII	972898	0.454217665284967	1.10445778846441
208024	Bulk	VIII	VII	609711	-0.533756785970926	1.10445778846441
208025	Bulk	VIII	XV	17059	-0.474903611417647	1.10445778846441
208026	Bulk	VIII	XIV	401952	-0.506904013673065	1.10445778846441
208027	Bulk	VIII	VII	973243	-0.457964158164696	1.10445778846441
208028	Bulk	VIII	VII	609735	-0.417357712881593	1.10445778846441
208029	Bulk	VIII	XV	17103	-0.294340962495047	1.10445778846441
208030	Bulk	VIII	XIV	402079	-0.485755700539472	1.10445778846441
208031	Bulk	VIII	VII	973354	0.197956633571029	1.10445778846441
208032	Bulk	VIII	VII	609893	-0.349350590121207	1.10445778846441
208033	Bulk	VIII	XV	17172	0.197124880264399	1.10445778846441
208034	Bulk	VIII	XIV	402101	-0.700862589248577	1.10445778846441
208035	Bulk	VIII	VII	973417	0.271001510859125	1.10445778846441
208036	Bulk	VIII	VII	609928	-0.471420222570789	1.10445778846441
208037	Bulk	VIII	XV	17345	0.0600832601163017	1.10445778846441
208038	Bulk	VIII	XIV	402194	0.783807958459098	1.10445778846441
208039	Bulk	VIII	VII	973759	-0.644548498545207	1.10445778846441
208040	Bulk	VIII	VII	610237	0.389138733312424	1.10445778846441
208041	Bulk	VIII	XV	17381	-0.0793671918424814	1.10445778846441
208042	Bulk	VIII	XIV	402308	0.799310080830465	1.10445778846441
208043	Bulk	VIII	VII	973795	0.900009345465688	1.10445778846441
208044	Bulk	VIII	VII	610544	0.578232738618736	1.10445778846441
208045	Bulk	VIII	XV	17392	-0.347593367785138	1.10445778846441
208046	Bulk	VIII	XIV	402455	0.828936036114071	1.10445778846441
208047	Bulk	VIII	VII	973814	0.597729360380312	1.10445778846441
208048	Bulk	VIII	VII	610674	0.245430141091016	1.10445778846441
208049	Bulk	VIII	XV	17634	0.155796428458616	1.10445778846441
208050	Bulk	VIII	XIV	402461	0.490766616357857	1.10445778846441
208051	Bulk	VIII	VII	974056	-0.0177052362015322	1.10445778846441
208052	Bulk	VIII	VII	611510	0.0502585648854061	1.10445778846441
208053	Bulk	VIII	XV	17662	0.65592938915938	1.10445778846441
208054	Bulk	VIII	XIV	402769	-0.979061671041166	1.10445778846441
208055	Bulk	VIII	VII	974105	-0.0488600420761208	1.10445778846441
208056	Bulk	VIII	VII	611534	-0.20962959695445	1.10445778846441
208057	Bulk	VIII	XV	17668	0.30879428674223	1.10445778846441
208058	Bulk	VIII	XIV	402781	-0.319929844071115	1.10445778846441
208059	Bulk	VIII	VII	974135	0.526907999360658	1.10445778846441
208060	Bulk	VIII	VII	611556	-0.364586276497997	1.10445778846441
208061	Bulk	VIII	XV	17683	1.25938397177021	1.10445778846441
208062	Bulk	VIII	XIV	402971	-1.39303744981173	1.10445778846441
208063	Bulk	VIII	VII	974193	-0.044578212228021	1.10445778846441
208064	Bulk	VIII	VII	611632	-0.114523335765433	1.10445778846441
208065	Bulk	VIII	XV	17754	0.460103714615808	1.10445778846441
208066	Bulk	VIII	XIV	403003	0.776065157957353	1.10445778846441
208067	Bulk	VIII	VII	974302	0.53358975839552	1.10445778846441
208068	Bulk	VIII	VII	611743	-0.628080635552396	1.10445778846441
208069	Bulk	VIII	XV	17803	-0.0529694242379801	1.10445778846441
208070	Bulk	VIII	XIV	403093	-0.507555067523707	1.10445778846441
208071	Bulk	VIII	VII	974385	-0.0143942241405798	1.10445778846441
208072	Bulk	VIII	VII	611762	-1.24375006724784	1.10445778846441
208073	Bulk	VIII	XV	17844	-0.339666057887339	1.10445778846441
208074	Bulk	VIII	XIV	403098	-0.155600205613008	1.10445778846441
208075	Bulk	VIII	VII	974423	0.479751172626734	1.10445778846441
208076	Bulk	VIII	VII	612075	-0.156843425579519	1.10445778846441
208077	Bulk	VIII	XV	17946	-0.123263927757618	1.10445778846441
208078	Bulk	VIII	XIV	403146	0.650807524812846	1.10445778846441
208079	Bulk	VIII	VII	974583	0.609414548784458	1.10445778846441
208080	Bulk	VIII	VII	612267	0.0912912034617585	1.10445778846441
208081	Bulk	VIII	XV	17951	-0.384195081500264	1.10445778846441
208082	Bulk	VIII	XIV	403153	-0.140350288462667	1.10445778846441
208083	Bulk	VIII	VII	974638	0.252803866959356	1.10445778846441
208084	Bulk	VIII	VII	612759	0.33273331338064	1.10445778846441
208085	Bulk	VIII	XV	18026	0.0799151692387857	1.10445778846441
208086	Bulk	VIII	XIV	403450	-0.169279603697151	1.10445778846441
208087	Bulk	VIII	VII	974654	0.422115527412626	1.10445778846441
208088	Bulk	VIII	VII	613028	-0.236184698821437	1.10445778846441
208089	Bulk	VIII	XV	18028	0.836369753147228	1.10445778846441
208090	Bulk	VIII	XIV	403701	-0.208034160571164	1.10445778846441
208091	Bulk	VIII	VII	975043	0.150746897964534	1.10445778846441
208092	Bulk	VIII	VII	613239	-0.084392741440389	1.10445778846441
208093	Bulk	VIII	XV	18039	-0.512669485879782	1.10445778846441
208094	Bulk	VIII	XIV	403844	-0.424526108109564	1.10445778846441
208095	Bulk	VIII	VII	975368	0.236484440300035	1.10445778846441
208096	Bulk	VIII	VII	613257	0.232934349226624	1.10445778846441
208097	Bulk	VIII	XV	18043	0.750412969667209	1.10445778846441
208098	Bulk	VIII	XIV	403864	0.79351282464434	1.10445778846441
208099	Bulk	VIII	VII	975499	0.183401798494298	1.10445778846441
208100	Bulk	VIII	VII	613788	0.121549104993591	1.10445778846441
208101	Bulk	VIII	XV	18045	0.442400540176688	1.10445778846441
208102	Bulk	VIII	XIV	404000	-0.600306528647882	1.10445778846441
208103	Bulk	VIII	VII	975538	1.1726949680576	1.10445778846441
208104	Bulk	VIII	VII	613896	-0.749520146189873	1.10445778846441
208105	Bulk	VIII	XV	18074	-0.614815781455991	1.10445778846441
208106	Bulk	VIII	XIV	404467	0.724127331128899	1.10445778846441
208107	Bulk	VIII	VII	975632	0.788321151436757	1.10445778846441
208108	Bulk	VIII	VII	614208	0.64059448720319	1.10445778846441
208109	Bulk	VIII	XV	18165	-0.890402328814325	1.10445778846441
208110	Bulk	VIII	XIV	404620	-0.384979996364642	1.10445778846441
208111	Bulk	VIII	VII	975940	0.121047753724094	1.10445778846441
208112	Bulk	VIII	VII	614457	-0.0750157372617089	1.10445778846441
208113	Bulk	VIII	XV	18250	0.771801986406427	1.10445778846441
208114	Bulk	VIII	XIV	404700	0.255807446003722	1.10445778846441
208115	Bulk	VIII	VII	976015	-0.26370184941059	1.10445778846441
208116	Bulk	VIII	VII	614769	0.0359166543926971	1.10445778846441
208117	Bulk	VIII	XV	18375	-0.681513636983913	1.10445778846441
208118	Bulk	VIII	XIV	404941	1.23645404168122	1.10445778846441
208119	Bulk	VIII	VII	976105	0.498872572346018	1.10445778846441
208120	Bulk	VIII	VII	615525	-0.243161169351873	1.10445778846441
208121	Bulk	VIII	XV	18556	-0.297570860735552	1.10445778846441
208122	Bulk	VIII	XIV	405097	-0.205925543914945	1.10445778846441
208123	Bulk	VIII	VII	976297	0.151433131691014	1.10445778846441
208124	Bulk	VIII	VII	615540	0.545480214215688	1.10445778846441
208125	Bulk	VIII	XV	18605	0.170376806881713	1.10445778846441
208126	Bulk	VIII	XIV	405175	0.111573431383114	1.10445778846441
208127	Bulk	VIII	VII	976327	0.557801392716475	1.10445778846441
208128	Bulk	VIII	VII	616021	0.670221321815498	1.10445778846441
208129	Bulk	VIII	XV	18881	-0.0922015870846799	1.10445778846441
208130	Bulk	VIII	XIV	405754	-0.357410768734031	1.10445778846441
208131	Bulk	VIII	VII	977255	-0.774513183513113	1.10445778846441
208132	Bulk	VIII	VII	616171	0.456388257237692	1.10445778846441
208133	Bulk	VIII	XV	18895	0.124054594096742	1.10445778846441
208134	Bulk	VIII	XIV	405756	0.210211138998472	1.10445778846441
208135	Bulk	VIII	VII	977494	-0.810815956719854	1.10445778846441
208136	Bulk	VIII	VII	616667	0.185720185845012	1.10445778846441
208137	Bulk	VIII	XV	18965	0.707656498871797	1.10445778846441
208138	Bulk	VIII	XIV	405795	0.0789034764996528	1.10445778846441
208139	Bulk	VIII	VII	977855	-0.425883292456797	1.10445778846441
208140	Bulk	VIII	VII	617178	-0.708554881042819	1.10445778846441
208141	Bulk	VIII	XV	18966	0.194910399594029	1.10445778846441
208142	Bulk	VIII	XIV	405841	1.13414727702342	1.10445778846441
208143	Bulk	VIII	VII	977882	-0.120565520379911	1.10445778846441
208144	Bulk	VIII	VII	617199	-0.122850892756275	1.10445778846441
208145	Bulk	VIII	XV	19069	-0.25675457020782	1.10445778846441
208146	Bulk	VIII	XIV	405849	-1.03794878955963	1.10445778846441
208147	Bulk	VIII	VII	977933	-0.426057512376085	1.10445778846441
208148	Bulk	VIII	VII	617452	-0.614405834049071	1.10445778846441
208149	Bulk	VIII	XV	19181	-0.448988693792325	1.10445778846441
208150	Bulk	VIII	XIV	406068	-0.656734698273612	1.10445778846441
208151	Bulk	VIII	VII	978858	-0.524869855921821	1.10445778846441
208152	Bulk	VIII	VII	617675	-0.0585702447784656	1.10445778846441
208153	Bulk	VIII	XV	19192	0.0813434007722249	1.10445778846441
208154	Bulk	VIII	XIV	406190	-0.679901263663356	1.10445778846441
208155	Bulk	VIII	VII	979414	0.166373760781393	1.10445778846441
208156	Bulk	VIII	VII	617867	-0.199160720437154	1.10445778846441
208157	Bulk	VIII	XV	19200	-0.368981314844836	1.10445778846441
208158	Bulk	VIII	XIV	406194	-0.0966398615699836	1.10445778846441
208159	Bulk	VIII	VII	979647	-0.0038866275419997	1.10445778846441
208160	Bulk	VIII	VII	617893	0.227858621415692	1.10445778846441
208161	Bulk	VIII	XV	19244	-0.0172497478470844	1.10445778846441
208162	Bulk	VIII	XIV	406202	-0.150826284661381	1.10445778846441
208163	Bulk	VIII	VII	979753	0.10462147788223	1.10445778846441
208164	Bulk	VIII	VII	617973	-0.0499262754027105	1.10445778846441
208165	Bulk	VIII	XV	19348	0.351568198532138	1.10445778846441
208166	Bulk	VIII	XIV	406273	-0.760983398832006	1.10445778846441
208167	Bulk	VIII	VII	980911	-0.215783423912876	1.10445778846441
208168	Bulk	VIII	VII	617977	-0.241012219466636	1.10445778846441
208169	Bulk	VIII	XV	19350	-1.21194063994915	1.10445778846441
208170	Bulk	VIII	XIV	406293	1.07285552940629	1.10445778846441
208171	Bulk	VIII	VII	981100	0.74507329484613	1.10445778846441
208172	Bulk	VIII	VII	618008	0.905045252153902	1.10445778846441
208173	Bulk	VIII	XV	19376	-1.32460238439989	1.10445778846441
208174	Bulk	VIII	XIV	406337	0.0608564976389651	1.10445778846441
208175	Bulk	VIII	VII	981478	0.242575268967249	1.10445778846441
208176	Bulk	VIII	VII	618124	0.215006294300956	1.10445778846441
208177	Bulk	VIII	XV	19449	-0.229651117634091	1.10445778846441
208178	Bulk	VIII	XIV	406495	-0.17724325711651	1.10445778846441
208179	Bulk	VIII	VII	981937	0.729524530056705	1.10445778846441
208180	Bulk	VIII	VII	618236	1.06135034262576	1.10445778846441
208181	Bulk	VIII	XV	19457	1.03212952404594	1.10445778846441
208182	Bulk	VIII	XIV	406783	0.199459589477315	1.10445778846441
208183	Bulk	VIII	VII	982079	0.114869688639437	1.10445778846441
208184	Bulk	VIII	VII	618272	0.292296915062771	1.10445778846441
208185	Bulk	VIII	XV	19471	-0.0265872855022374	1.10445778846441
208186	Bulk	VIII	XIV	407114	-0.053476149086335	1.10445778846441
208187	Bulk	VIII	VII	982112	0.377725589314866	1.10445778846441
208188	Bulk	VIII	VII	618620	-0.21881161751368	1.10445778846441
208189	Bulk	VIII	XV	19474	1.10507199483522	1.10445778846441
208190	Bulk	VIII	XIV	407734	-0.21213374220536	1.10445778846441
208191	Bulk	VIII	VII	982548	0.157995521066774	1.10445778846441
208192	Bulk	VIII	VII	618887	0.517055626490359	1.10445778846441
208193	Bulk	VIII	XV	19938	-0.346825942403276	1.10445778846441
208194	Bulk	VIII	XIV	407806	0.751258394220138	1.10445778846441
208195	Bulk	VIII	VII	982668	-0.241570567918796	1.10445778846441
208196	Bulk	VIII	VII	619415	0.0250157447900949	1.10445778846441
208197	Bulk	VIII	XV	20036	-0.0975732609448527	1.10445778846441
208198	Bulk	VIII	XIV	407884	0.161190640548799	1.10445778846441
208199	Bulk	VIII	VII	982687	-0.51115342398523	1.10445778846441
208200	Bulk	VIII	VII	619736	0.853700664961557	1.10445778846441
208201	Bulk	VIII	XV	20484	-0.118410450002003	1.10445778846441
208202	Bulk	VIII	XIV	408377	0.547004869560674	1.10445778846441
208203	Bulk	VIII	VII	982728	0.421309775828197	1.10445778846441
208204	Bulk	VIII	VII	619770	-0.902473274072626	1.10445778846441
208205	Bulk	VIII	XV	20503	-0.761925961612734	1.10445778846441
208206	Bulk	VIII	XIV	408505	-0.293618348922563	1.10445778846441
208207	Bulk	VIII	VII	983018	-0.857872574363898	1.10445778846441
208208	Bulk	VIII	VII	619787	0.424734844751326	1.10445778846441
208209	Bulk	VIII	XV	20516	-1.19307143370508	1.10445778846441
208210	Bulk	VIII	XIV	408508	0.663739899250633	1.10445778846441
208211	Bulk	VIII	VII	983063	-0.0572678249247808	1.10445778846441
208212	Bulk	VIII	VII	619798	-0.209095723490223	1.10445778846441
208213	Bulk	VIII	XV	20601	-0.560162437620338	1.10445778846441
208214	Bulk	VIII	XIV	408672	-0.2811171733357	1.10445778846441
208215	Bulk	VIII	VII	983089	0.239813491461575	1.10445778846441
208216	Bulk	VIII	VII	619902	-0.45322250041484	1.10445778846441
208217	Bulk	VIII	XV	21195	-0.266958817618225	1.10445778846441
208218	Bulk	VIII	XIV	408786	0.00153641536747706	1.10445778846441
208219	Bulk	VIII	VII	983160	0.571589476970978	1.10445778846441
208220	Bulk	VIII	VII	620043	-1.49850885883448	1.10445778846441
208221	Bulk	VIII	XV	21557	0.875372627462648	1.10445778846441
208222	Bulk	VIII	XIV	408945	-0.388773428162959	1.10445778846441
208223	Bulk	VIII	VII	983376	-0.6399945002278	1.10445778846441
208224	Bulk	VIII	VII	620139	0.456939322706502	1.10445778846441
208225	Bulk	VIII	XV	21630	0.588774560339297	1.10445778846441
208226	Bulk	VIII	XIV	409919	-0.377000470890543	1.10445778846441
208227	Bulk	VIII	VII	983919	0.503516417833005	1.10445778846441
208228	Bulk	VIII	VII	620150	-0.508894757878929	1.10445778846441
208229	Bulk	VIII	XV	21742	0.14693888391048	1.10445778846441
208230	Bulk	VIII	XIV	410245	-0.378322909934457	1.10445778846441
208231	Bulk	VIII	VII	984033	0.232426549089256	1.10445778846441
208232	Bulk	VIII	VII	620222	-0.489748498131675	1.10445778846441
208233	Bulk	VIII	XV	21808	-0.154885144761883	1.10445778846441
208234	Bulk	VIII	XIV	410563	1.00962883142721	1.10445778846441
208235	Bulk	VIII	VII	984317	-0.996518919908083	1.10445778846441
208236	Bulk	VIII	VII	620294	0.811409255635283	1.10445778846441
208237	Bulk	VIII	XV	21942	-0.602875068575497	1.10445778846441
208238	Bulk	VIII	XIV	410737	-0.542833796644373	1.10445778846441
208239	Bulk	VIII	VII	984347	0.340157429680912	1.10445778846441
208240	Bulk	VIII	VII	620379	-0.414395503768335	1.10445778846441
208241	Bulk	VIII	XV	21983	-1.30164523329894	1.10445778846441
208242	Bulk	VIII	XIV	410746	-0.960563899792981	1.10445778846441
208243	Bulk	VIII	VII	984382	-0.875219028938979	1.10445778846441
208244	Bulk	VIII	VII	620578	0.130856499470218	1.10445778846441
208245	Bulk	VIII	XV	21987	0.550898609390547	1.10445778846441
208246	Bulk	VIII	XIV	411040	0.285003003009834	1.10445778846441
208247	Bulk	VIII	VII	984539	-0.0631152432409974	1.10445778846441
208248	Bulk	VIII	VII	620656	-0.175336228831088	1.10445778846441
208249	Bulk	VIII	XV	22018	-0.099206374615665	1.10445778846441
208250	Bulk	VIII	XIV	411353	0.183357884746174	1.10445778846441
208251	Bulk	VIII	VII	984559	-0.715343131855121	1.10445778846441
208252	Bulk	VIII	VII	620838	0.682505265159538	1.10445778846441
208253	Bulk	VIII	XV	22043	-0.47254607408931	1.10445778846441
208254	Bulk	VIII	XIV	411544	0.372580026854444	1.10445778846441
208255	Bulk	VIII	VII	984935	0.300255086065032	1.10445778846441
208256	Bulk	VIII	VII	620954	-0.192047435730667	1.10445778846441
208257	Bulk	VIII	XV	22358	-0.169411762987311	1.10445778846441
208258	Bulk	VIII	XIV	411928	-0.229078807870854	1.10445778846441
208259	Bulk	VIII	VII	985050	-0.907522009396132	1.10445778846441
208260	Bulk	VIII	VII	621137	0.131722482336765	1.10445778846441
208261	Bulk	VIII	XV	22458	-0.0514870412775166	1.10445778846441
208262	Bulk	VIII	XIV	412014	-0.225980706356496	1.10445778846441
208263	Bulk	VIII	VII	985218	-0.238169768069995	1.10445778846441
208264	Bulk	VIII	VII	621311	0.0594395740568933	1.10445778846441
208265	Bulk	VIII	XV	22560	0.669820591994905	1.10445778846441
208266	Bulk	VIII	XIV	412116	0.109104642692019	1.10445778846441
208267	Bulk	VIII	VII	985232	0.909755935465033	1.10445778846441
208268	Bulk	VIII	VII	621807	-0.947378357688179	1.10445778846441
208269	Bulk	VIII	XV	22633	0.016605733542777	1.10445778846441
208270	Bulk	VIII	XIV	412258	0.57008104642217	1.10445778846441
208271	Bulk	VIII	VII	985352	0.370109713741901	1.10445778846441
208272	Bulk	VIII	VII	621908	-0.32032770865274	1.10445778846441
208273	Bulk	VIII	XV	23283	-0.252275149773565	1.10445778846441
208274	Bulk	VIII	XIV	412260	-0.461490029515989	1.10445778846441
208275	Bulk	VIII	VII	985520	-0.305190719523418	1.10445778846441
208276	Bulk	VIII	VII	622186	-0.244492673057544	1.10445778846441
208277	Bulk	VIII	XV	24134	0.314150094096	1.10445778846441
208278	Bulk	VIII	XIV	412313	0.545444493927706	1.10445778846441
208279	Bulk	VIII	VII	985833	0.289486121591514	1.10445778846441
208280	Bulk	VIII	VII	622343	0.447208138647111	1.10445778846441
208281	Bulk	VIII	XV	24145	-0.726889446825625	1.10445778846441
208282	Bulk	VIII	XIV	412417	-0.130617752313176	1.10445778846441
208283	Bulk	VIII	VII	985898	0.393460447730341	1.10445778846441
208284	Bulk	VIII	VII	622465	-0.856759042663024	1.10445778846441
208285	Bulk	VIII	XV	24168	-0.732243460391411	1.10445778846441
208286	Bulk	VIII	XIV	412424	-0.698712708791737	1.10445778846441
208287	Bulk	VIII	VII	986118	0.443630146822865	1.10445778846441
208288	Bulk	VIII	VII	622738	-0.0812613988061032	1.10445778846441
208289	Bulk	VIII	XV	24190	-0.830818942059078	1.10445778846441
208290	Bulk	VIII	XIV	412425	0.429105916569273	1.10445778846441
208291	Bulk	VIII	VII	986277	0.204628374066918	1.10445778846441
208292	Bulk	VIII	VII	623101	0.523964720064892	1.10445778846441
208293	Bulk	VIII	XV	24335	-0.0654341182742956	1.10445778846441
208294	Bulk	VIII	XIV	412435	-0.178480396815918	1.10445778846441
208295	Bulk	VIII	VII	986418	-0.593438383739629	1.10445778846441
208296	Bulk	VIII	VII	623199	0.810807095410518	1.10445778846441
208297	Bulk	VIII	XV	24362	-0.175676957710047	1.10445778846441
208298	Bulk	VIII	XIV	412570	0.523563109967072	1.10445778846441
208299	Bulk	VIII	VII	986691	-0.842363491104586	1.10445778846441
208300	Bulk	VIII	VII	623404	1.18347857894195	1.10445778846441
208301	Bulk	VIII	XV	24394	-0.453668034156895	1.10445778846441
208302	Bulk	VIII	XIV	412585	0.2538433672702	1.10445778846441
208303	Bulk	VIII	VII	986763	0.198215559840857	1.10445778846441
208304	Bulk	VIII	VII	623695	-0.184245818434101	1.10445778846441
208305	Bulk	VIII	XV	24403	-0.190959756361636	1.10445778846441
208306	Bulk	VIII	XIV	412586	-0.00413036366492083	1.10445778846441
208307	Bulk	VIII	VII	986783	0.491230334816806	1.10445778846441
208308	Bulk	VIII	VII	623700	0.0547118857882021	1.10445778846441
208309	Bulk	VIII	XV	24453	0.00961544312530467	1.10445778846441
208310	Bulk	VIII	XIV	412587	0.11246071466915	1.10445778846441
208311	Bulk	VIII	VII	986821	-0.0978005673056617	1.10445778846441
208312	Bulk	VIII	VII	624410	0.530787020413562	1.10445778846441
208313	Bulk	VIII	XV	25443	0.143574965878274	1.10445778846441
208314	Bulk	VIII	XIV	412736	0.497517785683821	1.10445778846441
208315	Bulk	VIII	VII	986910	-0.177291244512831	1.10445778846441
208316	Bulk	VIII	VII	624442	0.821654761494528	1.10445778846441
208317	Bulk	VIII	XV	25455	0.456472570997483	1.10445778846441
208318	Bulk	VIII	XIV	412763	-0.138225230410788	1.10445778846441
208319	Bulk	VIII	VII	986969	-0.934413927547056	1.10445778846441
208320	Bulk	VIII	VII	624507	0.231052969560898	1.10445778846441
208321	Bulk	VIII	XV	25485	0.996544844006362	1.10445778846441
208322	Bulk	VIII	XIV	413103	0.574530405823879	1.10445778846441
208323	Bulk	VIII	VII	986990	0.031008726891466	1.10445778846441
208324	Bulk	VIII	VII	624532	-0.287094514294862	1.10445778846441
208325	Bulk	VIII	XV	26112	0.388792363440672	1.10445778846441
208326	Bulk	VIII	XIV	413294	0.703239875942105	1.10445778846441
208327	Bulk	VIII	VII	987011	-0.397044770038593	1.10445778846441
208328	Bulk	VIII	VII	624869	-0.676597163075611	1.10445778846441
208329	Bulk	VIII	XV	26211	-0.0151345733985571	1.10445778846441
208330	Bulk	VIII	XIV	413314	-0.301143620607729	1.10445778846441
208331	Bulk	VIII	VII	987084	-0.648255958613669	1.10445778846441
208332	Bulk	VIII	VII	624998	-0.154035779839061	1.10445778846441
208333	Bulk	VIII	XV	26223	-0.086076809885263	1.10445778846441
208334	Bulk	VIII	XIV	413550	-0.0633299932055587	1.10445778846441
208335	Bulk	VIII	VII	987134	0.750719565670434	1.10445778846441
208336	Bulk	VIII	VII	625150	-0.0162602887895997	1.10445778846441
208337	Bulk	VIII	XV	26304	-0.182394900278487	1.10445778846441
208338	Bulk	VIII	XIV	414277	-1.02583760364712	1.10445778846441
208339	Bulk	VIII	VII	987228	0.738208539691882	1.10445778846441
208340	Bulk	VIII	VII	625898	0.54812954808793	1.10445778846441
208341	Bulk	VIII	XV	26859	1.2039393108153	1.10445778846441
208342	Bulk	VIII	XIV	414427	-0.874944702897906	1.10445778846441
208343	Bulk	VIII	VII	987872	-0.871802480740505	1.10445778846441
208344	Bulk	VIII	VII	626170	-0.990354370574532	1.10445778846441
208345	Bulk	VIII	XV	26889	0.11029442275928	1.10445778846441
208346	Bulk	VIII	XIV	414682	1.18083767012324	1.10445778846441
208347	Bulk	VIII	VII	987893	0.446127971332642	1.10445778846441
208348	Bulk	VIII	VII	626202	-0.272155360032684	1.10445778846441
208349	Bulk	VIII	XV	26922	0.120412066246339	1.10445778846441
208350	Bulk	VIII	XIV	414772	-0.567379740043101	1.10445778846441
208351	Bulk	VIII	VII	987913	0.5682466453689	1.10445778846441
208352	Bulk	VIII	VII	626335	0.0171506167846026	1.10445778846441
208353	Bulk	VIII	XV	28559	-0.505042027154337	1.10445778846441
208354	Bulk	VIII	XIV	414951	-0.0308744876010302	1.10445778846441
208355	Bulk	VIII	VII	987992	0.288325211514118	1.10445778846441
208356	Bulk	VIII	VII	626350	0.50461147349175	1.10445778846441
208357	Bulk	VIII	XV	29621	0.0923222460988949	1.10445778846441
208358	Bulk	VIII	XIV	414981	-0.803209840734454	1.10445778846441
208359	Bulk	VIII	VII	988018	-0.345895418156608	1.10445778846441
208360	Bulk	VIII	VII	626389	-0.280803266810607	1.10445778846441
208361	Bulk	VIII	XV	29668	0.734394387377847	1.10445778846441
208362	Bulk	VIII	XIV	415006	0.107725909230414	1.10445778846441
208363	Bulk	VIII	VII	988045	0.744915063856543	1.10445778846441
208364	Bulk	VIII	VII	626679	0.258456647701032	1.10445778846441
208365	Bulk	VIII	XV	29909	-0.858255804971949	1.10445778846441
208366	Bulk	VIII	XIV	415008	0.432658366561652	1.10445778846441
208367	Bulk	VIII	VII	988142	0.160363239589453	1.10445778846441
208368	Bulk	VIII	VII	626794	-0.10571365211817	1.10445778846441
208369	Bulk	VIII	XV	29966	0.344485224105086	1.10445778846441
208370	Bulk	VIII	XIV	415261	0.859566949290409	1.10445778846441
208371	Bulk	VIII	VII	988358	-0.41713119810884	1.10445778846441
208372	Bulk	VIII	VII	626899	0.108263522718875	1.10445778846441
208373	Bulk	VIII	XV	30338	0.221908994538743	1.10445778846441
208374	Bulk	VIII	XIV	415654	0.138381865244588	1.10445778846441
208375	Bulk	VIII	VII	988387	0.034160303027163	1.10445778846441
208376	Bulk	VIII	VII	627362	-0.250627411977457	1.10445778846441
208377	Bulk	VIII	XV	30582	-0.50735297295187	1.10445778846441
208378	Bulk	VIII	XIV	415775	0.129991161105753	1.10445778846441
208379	Bulk	VIII	VII	988432	0.490185027263127	1.10445778846441
208380	Bulk	VIII	VII	627463	0.0758188675289045	1.10445778846441
208381	Bulk	VIII	XV	30707	0.14611421503551	1.10445778846441
208382	Bulk	VIII	XIV	415780	-0.181141581404743	1.10445778846441
208383	Bulk	VIII	VII	988528	0.762295533660036	1.10445778846441
208384	Bulk	VIII	VII	627706	-0.248203511528068	1.10445778846441
208385	Bulk	VIII	XV	31199	-1.13384773577312	1.10445778846441
208386	Bulk	VIII	XIV	415788	-0.808398751486247	1.10445778846441
208387	Bulk	VIII	VII	988609	-0.445517863640625	1.10445778846441
208388	Bulk	VIII	VII	627743	0.96676999016533	1.10445778846441
208389	Bulk	VIII	XV	31205	-0.373759510372374	1.10445778846441
208390	Bulk	VIII	XIV	415793	-0.00393778965476335	1.10445778846441
208391	Bulk	VIII	VII	988732	-1.38762603402399	1.10445778846441
208392	Bulk	VIII	VII	627746	0.870738258691086	1.10445778846441
208393	Bulk	VIII	XV	31211	0.424776099043107	1.10445778846441
208394	Bulk	VIII	XIV	415818	0.0638679639590379	1.10445778846441
208395	Bulk	VIII	VII	988808	0.0580947127169451	1.10445778846441
208396	Bulk	VIII	VII	627883	-0.21604093919502	1.10445778846441
208397	Bulk	VIII	XV	31310	0.613776577318968	1.10445778846441
208398	Bulk	VIII	XIV	415844	-0.474512597825386	1.10445778846441
208399	Bulk	VIII	VII	988813	0.334170933913525	1.10445778846441
208400	Bulk	VIII	VII	627896	-0.0666521465398192	1.10445778846441
208401	Bulk	VIII	XV	31369	-0.157601278878991	1.10445778846441
208402	Bulk	VIII	XIV	415849	0.855152571369643	1.10445778846441
208403	Bulk	VIII	VII	988846	-0.630266749086074	1.10445778846441
208404	Bulk	VIII	VII	627924	-0.637244773506847	1.10445778846441
208405	Bulk	VIII	XV	31386	0.457231503285407	1.10445778846441
208406	Bulk	VIII	XIV	415877	1.40065935252409	1.10445778846441
208407	Bulk	VIII	VII	988894	-0.136709578640115	1.10445778846441
208408	Bulk	VIII	VII	628012	0.0489038446650428	1.10445778846441
208409	Bulk	VIII	XV	31394	-0.136949602468127	1.10445778846441
208410	Bulk	VIII	XIV	416164	-1.27247967422445	1.10445778846441
208411	Bulk	VIII	VII	988930	0.189015112926914	1.10445778846441
208412	Bulk	VIII	VII	628050	0.728089333278366	1.10445778846441
208413	Bulk	VIII	XV	31429	0.169326989605058	1.10445778846441
208414	Bulk	VIII	XIV	416179	0.373268038071936	1.10445778846441
208415	Bulk	VIII	VII	988931	1.02983775592375	1.10445778846441
208416	Bulk	VIII	VII	628051	-0.0749125609159854	1.10445778846441
208417	Bulk	VIII	XV	31440	0.63100453309535	1.10445778846441
208418	Bulk	VIII	XIV	416309	-0.854989416341624	1.10445778846441
208419	Bulk	VIII	VII	988933	1.22414013365592	1.10445778846441
208420	Bulk	VIII	VII	628090	-1.50169891152883	1.10445778846441
208421	Bulk	VIII	XV	31443	-1.79263355085989	1.10445778846441
208422	Bulk	VIII	XIV	416379	-0.495982945327657	1.10445778846441
208423	Bulk	VIII	VII	989178	-0.81848622913368	1.10445778846441
208424	Bulk	VIII	VII	628417	-0.262319093633325	1.10445778846441
208425	Bulk	VIII	XV	31466	0.140081738741253	1.10445778846441
208426	Bulk	VIII	XIV	416620	-0.060786373729132	1.10445778846441
208427	Bulk	VIII	VII	989297	0.20169051394268	1.10445778846441
208428	Bulk	VIII	VII	628576	0.172968108478023	1.10445778846441
208429	Bulk	VIII	XV	31492	-1.03930495501607	1.10445778846441
208430	Bulk	VIII	XIV	416686	-0.555465171256238	1.10445778846441
208431	Bulk	VIII	VII	989305	-0.28853894263241	1.10445778846441
208432	Bulk	VIII	VII	628627	0.397555116299576	1.10445778846441
208433	Bulk	VIII	XV	31493	-0.425865031053428	1.10445778846441
208434	Bulk	VIII	XIV	416703	0.295674184941932	1.10445778846441
208435	Bulk	VIII	VII	989361	-0.0459897843056534	1.10445778846441
208436	Bulk	VIII	VII	628640	0.281465600489713	1.10445778846441
208437	Bulk	VIII	XV	31639	0.162866841160047	1.10445778846441
208438	Bulk	VIII	XIV	416832	-0.273910619120149	1.10445778846441
208439	Bulk	VIII	VII	989383	0.292217974158045	1.10445778846441
208440	Bulk	VIII	VII	628754	-0.119361403189073	1.10445778846441
208441	Bulk	VIII	XV	31696	-0.289661869080996	1.10445778846441
208442	Bulk	VIII	XIV	416991	-0.207893243062616	1.10445778846441
208443	Bulk	VIII	VII	989510	-0.09619289183841	1.10445778846441
208444	Bulk	VIII	VII	629110	0.292311762631575	1.10445778846441
208445	Bulk	VIII	XV	31776	-0.266295289469547	1.10445778846441
208446	Bulk	VIII	XIV	417156	-0.205064530532703	1.10445778846441
208447	Bulk	VIII	VII	989564	-0.327238628651694	1.10445778846441
208448	Bulk	VIII	VII	629203	0.605436935060582	1.10445778846441
208449	Bulk	VIII	XV	31789	-0.0741336782720352	1.10445778846441
208450	Bulk	VIII	XIV	417352	-0.198329599669881	1.10445778846441
208451	Bulk	VIII	VII	989604	-0.0934286146540437	1.10445778846441
208452	Bulk	VIII	VII	629731	0.509552451119852	1.10445778846441
208453	Bulk	VIII	XV	31795	0.101316817839758	1.10445778846441
208454	Bulk	VIII	XIV	417400	-0.475704461160565	1.10445778846441
208455	Bulk	VIII	VII	989675	1.06235655776636	1.10445778846441
208456	Bulk	VIII	VII	629919	0.543294688462168	1.10445778846441
208457	Bulk	VIII	XV	31801	0.390731975166872	1.10445778846441
208458	Bulk	VIII	XIV	417439	-0.0773061794604618	1.10445778846441
208459	Bulk	VIII	VII	989736	-0.259801925362844	1.10445778846441
208460	Bulk	VIII	VII	629962	-1.33357721949294	1.10445778846441
208461	Bulk	VIII	XV	31814	0.325879696169724	1.10445778846441
208462	Bulk	VIII	XIV	417610	0.434736649127841	1.10445778846441
208463	Bulk	VIII	VII	989845	0.697182398905592	1.10445778846441
208464	Bulk	VIII	VII	629998	-0.206225045504283	1.10445778846441
208465	Bulk	VIII	XV	32013	0.845366096368889	1.10445778846441
208466	Bulk	VIII	XIV	417659	0.0621862084552089	1.10445778846441
208467	Bulk	VIII	VII	989850	-0.47554127037823	1.10445778846441
208468	Bulk	VIII	VII	630340	-0.178028232996519	1.10445778846441
208469	Bulk	VIII	XV	32184	-0.85661409770271	1.10445778846441
208470	Bulk	VIII	XIV	417758	0.239682235102567	1.10445778846441
208471	Bulk	VIII	VII	989918	-0.715538070202332	1.10445778846441
208472	Bulk	VIII	VII	630357	0.0785935571330167	1.10445778846441
208473	Bulk	VIII	XV	32374	0.33412836034278	1.10445778846441
208474	Bulk	VIII	XIV	418012	-0.0535144214070896	1.10445778846441
208475	Bulk	VIII	VII	990314	-0.969536462851027	1.10445778846441
208476	Bulk	VIII	VII	630359	0.71029979381714	1.10445778846441
208477	Bulk	VIII	XV	32386	0.0595786358500402	1.10445778846441
208478	Bulk	VIII	XIV	418066	0.0108757881041174	1.10445778846441
208479	Bulk	VIII	VII	990356	-0.869484372628832	1.10445778846441
208480	Bulk	VIII	VII	630361	1.83150476437027	1.10445778846441
208481	Bulk	VIII	XV	32406	0.0724875457275789	1.10445778846441
208482	Bulk	VIII	XIV	418123	0.716137263436783	1.10445778846441
208483	Bulk	VIII	VII	990395	0.492274488610227	1.10445778846441
208484	Bulk	VIII	VII	630469	0.332087069873149	1.10445778846441
208485	Bulk	VIII	XV	32803	-0.297702769815898	1.10445778846441
208486	Bulk	VIII	XIV	418267	0.33767085831854	1.10445778846441
208487	Bulk	VIII	VII	990478	-0.659646714260562	1.10445778846441
208488	Bulk	VIII	VII	630516	-1.48101166422479	1.10445778846441
208489	Bulk	VIII	XV	32809	-0.320848888787407	1.10445778846441
208490	Bulk	VIII	XIV	418291	0.383390846458882	1.10445778846441
208491	Bulk	VIII	VII	990505	0.0808761604287889	1.10445778846441
208492	Bulk	VIII	VII	630535	-0.0615757873801834	1.10445778846441
208493	Bulk	VIII	XV	32815	0.447508078580171	1.10445778846441
208494	Bulk	VIII	XIV	418324	0.314725719393018	1.10445778846441
208495	Bulk	VIII	VII	990538	0.249431131609441	1.10445778846441
208496	Bulk	VIII	VII	630553	0.57624570875597	1.10445778846441
208497	Bulk	VIII	XV	32838	0.264143072382961	1.10445778846441
208498	Bulk	VIII	XIV	418437	-0.0822471526487966	1.10445778846441
208499	Bulk	VIII	VII	990540	-0.134070550623979	1.10445778846441
208500	Bulk	VIII	VII	630604	-0.556289566292828	1.10445778846441
208501	Bulk	VIII	XV	32865	0.37659013541742	1.10445778846441
208502	Bulk	VIII	XIV	418511	-0.391245129331284	1.10445778846441
208503	Bulk	VIII	VII	990576	-0.444616456722322	1.10445778846441
208504	Bulk	VIII	VII	630686	0.413620543068116	1.10445778846441
208505	Bulk	VIII	XV	33217	0.308941232167111	1.10445778846441
208506	Bulk	VIII	XIV	418528	0.148355637958192	1.10445778846441
208507	Bulk	VIII	VII	990588	-0.578891968526231	1.10445778846441
208508	Bulk	VIII	VII	630710	0.192119405276	1.10445778846441
208509	Bulk	VIII	XV	33308	0.780254113862902	1.10445778846441
208510	Bulk	VIII	XIV	418542	-0.0174898179266279	1.10445778846441
208511	Bulk	VIII	VII	990609	-0.0127063850629968	1.10445778846441
208512	Bulk	VIII	VII	630721	-0.146094256826665	1.10445778846441
208513	Bulk	VIII	XV	33511	0.671722882177373	1.10445778846441
208514	Bulk	VIII	XIV	418556	-0.613343111280841	1.10445778846441
208515	Bulk	VIII	VII	990610	-0.703609098038723	1.10445778846441
208516	Bulk	VIII	VII	630817	0.645697655097028	1.10445778846441
208517	Bulk	VIII	XV	33546	-0.321503223541305	1.10445778846441
208518	Bulk	VIII	XIV	418565	0.710735412095511	1.10445778846441
208519	Bulk	VIII	VII	990611	0.136403858192796	1.10445778846441
208520	Bulk	VIII	VII	630914	0.0787307524530982	1.10445778846441
208521	Bulk	VIII	XV	33565	-0.127381838598076	1.10445778846441
208522	Bulk	VIII	XIV	418723	-0.451126229308978	1.10445778846441
208523	Bulk	VIII	VII	990621	-0.147131835994744	1.10445778846441
208524	Bulk	VIII	VII	631257	0.309395377892686	1.10445778846441
208525	Bulk	VIII	XV	33571	0.253777338266019	1.10445778846441
208526	Bulk	VIII	XIV	418738	-0.414270160612347	1.10445778846441
208527	Bulk	VIII	VII	990659	0.15721415786642	1.10445778846441
208528	Bulk	VIII	VII	631282	-0.561893089046984	1.10445778846441
208529	Bulk	VIII	XV	33602	0.519681801213252	1.10445778846441
208530	Bulk	VIII	XIV	418776	-1.7807861642841	1.10445778846441
208531	Bulk	VIII	VII	990718	-0.185591181110816	1.10445778846441
208532	Bulk	VIII	VII	631474	0.370074429373348	1.10445778846441
208533	Bulk	VIII	XV	33802	0.232104323428705	1.10445778846441
208534	Bulk	VIII	XIV	418815	0.606408137161615	1.10445778846441
208535	Bulk	VIII	VII	990823	0.11512917584819	1.10445778846441
208536	Bulk	VIII	VII	631532	-1.2783964035165	1.10445778846441
208537	Bulk	VIII	XV	34515	0.240550198881309	1.10445778846441
208538	Bulk	VIII	XIV	418915	0.450898003511684	1.10445778846441
208539	Bulk	VIII	VII	990893	0.713168727087909	1.10445778846441
208540	Bulk	VIII	VII	631547	-0.495960081703023	1.10445778846441
208541	Bulk	VIII	XV	34711	0.0912886474579846	1.10445778846441
208542	Bulk	VIII	XIV	419029	0.453155544825741	1.10445778846441
208543	Bulk	VIII	VII	991004	0.835254786063846	1.10445778846441
208544	Bulk	VIII	VII	631584	0.547329186539496	1.10445778846441
208545	Bulk	VIII	XV	34887	0.565508926346128	1.10445778846441
208546	Bulk	VIII	XIV	419038	0.162804040107212	1.10445778846441
208547	Bulk	VIII	VII	991026	0.818841477215935	1.10445778846441
208548	Bulk	VIII	VII	631979	-0.64088609835113	1.10445778846441
208549	Bulk	VIII	XV	35596	0.286802635455909	1.10445778846441
208550	Bulk	VIII	XIV	419161	0.172486867404987	1.10445778846441
208551	Bulk	VIII	VII	991027	-0.21402885701649	1.10445778846441
208552	Bulk	VIII	VII	632064	-0.737208547097881	1.10445778846441
208553	Bulk	VIII	XV	35666	-0.513689684136931	1.10445778846441
208554	Bulk	VIII	XIV	419170	-0.34041978703205	1.10445778846441
208555	Bulk	VIII	VII	991134	-1.14827823713495	1.10445778846441
208556	Bulk	VIII	VII	632357	-0.423268211765042	1.10445778846441
208557	Bulk	VIII	XV	35730	0.315934910223896	1.10445778846441
208558	Bulk	VIII	XIV	419205	-1.21451963699137	1.10445778846441
208559	Bulk	VIII	VII	991617	0.398964880898313	1.10445778846441
208560	Bulk	VIII	VII	632429	-0.379740747753758	1.10445778846441
208561	Bulk	VIII	XV	35788	0.135299274219719	1.10445778846441
208562	Bulk	VIII	XIV	419224	0.202728862871437	1.10445778846441
208563	Bulk	VIII	VII	991713	0.599962538696278	1.10445778846441
208564	Bulk	VIII	VII	632457	-0.286079769826462	1.10445778846441
208565	Bulk	VIII	XV	35896	-0.434083866781145	1.10445778846441
208566	Bulk	VIII	XIV	419323	-1.42854057788566	1.10445778846441
208567	Bulk	VIII	VII	991938	-0.728213664165677	1.10445778846441
208568	Bulk	VIII	VII	633090	1.22879239931036	1.10445778846441
208569	Bulk	VIII	XV	36047	-0.265845709028808	1.10445778846441
208570	Bulk	VIII	XIV	419479	0.210094187718642	1.10445778846441
208571	Bulk	VIII	VII	991998	-0.200804192542299	1.10445778846441
208572	Bulk	VIII	VII	633626	-0.122226929483707	1.10445778846441
208573	Bulk	VIII	XV	36090	0.573783738191005	1.10445778846441
208574	Bulk	VIII	XIV	420029	-0.533136871728018	1.10445778846441
208575	Bulk	VIII	VII	992205	0.000148047533643411	1.10445778846441
208576	Bulk	VIII	VII	633803	-0.414922927139562	1.10445778846441
208577	Bulk	VIII	XV	36091	-0.785902104985556	1.10445778846441
208578	Bulk	VIII	XIV	420094	0.264189977877975	1.10445778846441
208579	Bulk	VIII	VII	992385	-0.0292017328125261	1.10445778846441
208580	Bulk	VIII	VII	633894	-0.137685163263133	1.10445778846441
208581	Bulk	VIII	XV	36348	-0.854995714158747	1.10445778846441
208582	Bulk	VIII	XIV	420283	0.947515309963935	1.10445778846441
208583	Bulk	VIII	VII	992433	-0.117527522735872	1.10445778846441
208584	Bulk	VIII	VII	633895	0.478789015688786	1.10445778846441
208585	Bulk	VIII	XV	36403	-0.677603760600219	1.10445778846441
208586	Bulk	VIII	XIV	420490	0.822860082200097	1.10445778846441
208587	Bulk	VIII	VII	992436	0.738929310116391	1.10445778846441
208588	Bulk	VIII	VII	634321	-0.533711861621986	1.10445778846441
208589	Bulk	VIII	XV	36505	0.684309655291354	1.10445778846441
208590	Bulk	VIII	XIV	420940	0.141648255649265	1.10445778846441
208591	Bulk	VIII	VII	992805	0.121861870811044	1.10445778846441
208592	Bulk	VIII	VII	634339	-0.368551253486787	1.10445778846441
208593	Bulk	VIII	XV	36550	-0.175378879109885	1.10445778846441
208594	Bulk	VIII	XIV	420944	0.288472649297614	1.10445778846441
208595	Bulk	VIII	VII	993196	-1.0852480790657	1.10445778846441
208596	Bulk	VIII	VII	634381	0.518301526494036	1.10445778846441
208597	Bulk	VIII	XV	36551	0.126176597164973	1.10445778846441
208598	Bulk	VIII	XIV	421631	0.157705657677058	1.10445778846441
208599	Bulk	VIII	VII	993818	1.06361249641131	1.10445778846441
208600	Bulk	VIII	VII	634459	-0.867509122699361	1.10445778846441
208601	Bulk	VIII	XV	36606	-0.148444148466344	1.10445778846441
208602	Bulk	VIII	XIV	421772	0.670986657277979	1.10445778846441
208603	Bulk	VIII	VII	994032	1.44187086113571	1.10445778846441
208604	Bulk	VIII	VII	634480	-0.165702272391422	1.10445778846441
208605	Bulk	VIII	XV	36648	-0.56428701645363	1.10445778846441
208606	Bulk	VIII	XIV	422213	0.484664123232978	1.10445778846441
208607	Bulk	VIII	VII	994097	0.210367728350536	1.10445778846441
208608	Bulk	VIII	VII	634557	-0.266969061867183	1.10445778846441
208609	Bulk	VIII	XV	36760	0.754092195812823	1.10445778846441
208610	Bulk	VIII	XIV	422216	0.38656795069761	1.10445778846441
208611	Bulk	VIII	VII	994228	0.0981802930182809	1.10445778846441
208612	Bulk	VIII	VII	634640	-0.576382009172796	1.10445778846441
208613	Bulk	VIII	XV	37059	0.628388173387239	1.10445778846441
208614	Bulk	VIII	XIV	422360	0.354109651594977	1.10445778846441
208615	Bulk	VIII	VII	994263	-0.167848802289773	1.10445778846441
208616	Bulk	VIII	VII	634684	0.113095793773546	1.10445778846441
208617	Bulk	VIII	XV	37107	-0.179230046872985	1.10445778846441
208618	Bulk	VIII	XIV	422369	-0.528866475672068	1.10445778846441
208619	Bulk	VIII	VII	994272	-0.531949649718313	1.10445778846441
208620	Bulk	VIII	VII	634798	-0.187163060161757	1.10445778846441
208621	Bulk	VIII	XV	37205	-0.112204587329542	1.10445778846441
208622	Bulk	VIII	XIV	422402	-0.0288919573264536	1.10445778846441
208623	Bulk	VIII	VII	994378	0.460353392222536	1.10445778846441
208624	Bulk	VIII	VII	634898	-0.168192971538913	1.10445778846441
208625	Bulk	VIII	XV	37274	0.626045705332999	1.10445778846441
208626	Bulk	VIII	XIV	422411	-0.414738954908828	1.10445778846441
208627	Bulk	VIII	VII	994410	-0.863323883338694	1.10445778846441
208628	Bulk	VIII	VII	635152	-0.353735376205095	1.10445778846441
208629	Bulk	VIII	XV	37742	-0.403150009063731	1.10445778846441
208630	Bulk	VIII	XIV	422528	0.230835074662345	1.10445778846441
208631	Bulk	VIII	VII	994491	-0.131875312464862	1.10445778846441
208632	Bulk	VIII	VII	635290	0.0774579398483987	1.10445778846441
208633	Bulk	VIII	XV	37812	-0.213722592920287	1.10445778846441
208634	Bulk	VIII	XIV	422665	0.371135218773963	1.10445778846441
208635	Bulk	VIII	VII	994492	-0.657686490813362	1.10445778846441
208636	Bulk	VIII	VII	635452	0.449726002659522	1.10445778846441
208637	Bulk	VIII	XV	37859	0.463365635765814	1.10445778846441
208638	Bulk	VIII	XIV	422746	0.0322097426106803	1.10445778846441
208639	Bulk	VIII	VII	994520	-0.118427660250064	1.10445778846441
208640	Bulk	VIII	VII	635537	0.11420472790268	1.10445778846441
208641	Bulk	VIII	XV	37887	0.629850218269853	1.10445778846441
208642	Bulk	VIII	XIV	422978	0.677105210303427	1.10445778846441
208643	Bulk	VIII	VII	994624	-0.560943700718987	1.10445778846441
208644	Bulk	VIII	VII	635585	0.50180691468961	1.10445778846441
208645	Bulk	VIII	XV	38001	-0.234476862549592	1.10445778846441
208646	Bulk	VIII	XIV	423011	-0.00138842269346092	1.10445778846441
208647	Bulk	VIII	VII	994656	0.124806989779271	1.10445778846441
208648	Bulk	VIII	VII	635792	0.244495331064047	1.10445778846441
208649	Bulk	VIII	XV	38177	0.380683913843222	1.10445778846441
208650	Bulk	VIII	XIV	423035	-0.750564103309381	1.10445778846441
208651	Bulk	VIII	VII	994670	-0.0303807903816662	1.10445778846441
208652	Bulk	VIII	VII	635804	0.247088258373056	1.10445778846441
208653	Bulk	VIII	XV	38741	0.367402552107598	1.10445778846441
208654	Bulk	VIII	XIV	423266	-0.39592537034468	1.10445778846441
208655	Bulk	VIII	VII	994685	0.270034817782667	1.10445778846441
208656	Bulk	VIII	VII	635861	-0.366256554259161	1.10445778846441
208657	Bulk	VIII	XV	38783	0.489966793654395	1.10445778846441
208658	Bulk	VIII	XIV	423311	-0.442131997614439	1.10445778846441
208659	Bulk	VIII	VII	994687	0.40188777139595	1.10445778846441
208660	Bulk	VIII	VII	636162	0.244569763303825	1.10445778846441
208661	Bulk	VIII	XV	38791	-0.305930768494076	1.10445778846441
208662	Bulk	VIII	XIV	423792	0.000683068004642354	1.10445778846441
208663	Bulk	VIII	VII	994688	-0.707202764202676	1.10445778846441
208664	Bulk	VIII	VII	636966	-0.0666871345301893	1.10445778846441
208665	Bulk	VIII	XV	38812	-1.10222571954702	1.10445778846441
208666	Bulk	VIII	XIV	424297	-0.0344461164116576	1.10445778846441
208667	Bulk	VIII	VII	994715	0.785200287682868	1.10445778846441
208668	Bulk	VIII	VII	637449	-0.929620620371366	1.10445778846441
208669	Bulk	VIII	XV	39068	-0.772647626836338	1.10445778846441
208670	Bulk	VIII	XIV	424396	0.029310448400412	1.10445778846441
208671	Bulk	VIII	VII	994782	-0.747948622965844	1.10445778846441
208672	Bulk	VIII	VII	637458	-0.628510952183772	1.10445778846441
208673	Bulk	VIII	XV	39070	-0.529650037655658	1.10445778846441
208674	Bulk	VIII	XIV	424418	-0.066379867703851	1.10445778846441
208675	Bulk	VIII	VII	994786	0.525804687971059	1.10445778846441
208676	Bulk	VIII	VII	637533	1.18652539538397	1.10445778846441
208677	Bulk	VIII	XV	39168	0.759253583784276	1.10445778846441
208678	Bulk	VIII	XIV	424825	0.198903565585045	1.10445778846441
208679	Bulk	VIII	VII	994829	0.138402483777812	1.10445778846441
208680	Bulk	VIII	VII	637614	1.27767698525266	1.10445778846441
208681	Bulk	VIII	XV	39321	0.271181979469075	1.10445778846441
208682	Bulk	VIII	XIV	425075	0.263045277093286	1.10445778846441
208683	Bulk	VIII	VII	994938	0.119354128674382	1.10445778846441
208684	Bulk	VIII	VII	637963	-0.741910535773031	1.10445778846441
208685	Bulk	VIII	XV	39380	-0.516153864368243	1.10445778846441
208686	Bulk	VIII	XIV	425369	-0.476034209833911	1.10445778846441
208687	Bulk	VIII	VII	994986	-0.716601668312439	1.10445778846441
208688	Bulk	VIII	VII	638119	0.4556936746276	1.10445778846441
208689	Bulk	VIII	XV	39382	0.680195253657621	1.10445778846441
208690	Bulk	VIII	XIV	425456	0.288398867869455	1.10445778846441
208691	Bulk	VIII	VII	995093	-0.993977824571609	1.10445778846441
208692	Bulk	VIII	VII	638253	-0.725079244507862	1.10445778846441
208693	Bulk	VIII	XV	39402	-0.228484582673705	1.10445778846441
208694	Bulk	VIII	XIV	425507	-0.486678812580034	1.10445778846441
208695	Bulk	VIII	VII	995153	0.188650601071329	1.10445778846441
208696	Bulk	VIII	VII	638390	0.758043596003093	1.10445778846441
208697	Bulk	VIII	XV	39472	0.715877097986989	1.10445778846441
208698	Bulk	VIII	XIV	425654	-0.0886044140258554	1.10445778846441
208699	Bulk	VIII	VII	995158	0.589093494205889	1.10445778846441
208700	Bulk	VIII	VII	638835	-0.168495294894289	1.10445778846441
208701	Bulk	VIII	XV	39491	0.0979754325905211	1.10445778846441
208702	Bulk	VIII	XIV	425774	0.240952273134039	1.10445778846441
208703	Bulk	VIII	VII	995225	1.74970832966344	1.10445778846441
208704	Bulk	VIII	VII	638846	-0.129553166437161	1.10445778846441
208705	Bulk	VIII	XV	39574	0.186495527657851	1.10445778846441
208706	Bulk	VIII	XIV	425816	-0.624968083427655	1.10445778846441
208707	Bulk	VIII	VII	995268	-0.628753955881651	1.10445778846441
208708	Bulk	VIII	VII	638935	0.16047500796826	1.10445778846441
208709	Bulk	VIII	XV	39607	0.460666780867501	1.10445778846441
208710	Bulk	VIII	XIV	425890	-0.41110125632042	1.10445778846441
208711	Bulk	VIII	VII	995282	-0.190646897741248	1.10445778846441
208712	Bulk	VIII	VII	639145	-0.110704251243152	1.10445778846441
208713	Bulk	VIII	XV	39657	1.01767968462432	1.10445778846441
208714	Bulk	VIII	XIV	425948	-0.418483590083534	1.10445778846441
208715	Bulk	VIII	VII	995284	0.211251613804552	1.10445778846441
208716	Bulk	VIII	VII	639331	0.651994450946735	1.10445778846441
208717	Bulk	VIII	XV	39746	0.912644654960955	1.10445778846441
208718	Bulk	VIII	XIV	426089	-0.602797222286471	1.10445778846441
208719	Bulk	VIII	VII	995313	0.555837252930899	1.10445778846441
208720	Bulk	VIII	VII	639690	1.11528709478989	1.10445778846441
208721	Bulk	VIII	XV	39873	0.56126444088917	1.10445778846441
208722	Bulk	VIII	XIV	426161	1.07043619282745	1.10445778846441
208723	Bulk	VIII	VII	995326	0.226543792834554	1.10445778846441
208724	Bulk	VIII	VII	640135	0.346753272600295	1.10445778846441
208725	Bulk	VIII	XV	39882	0.149364467605006	1.10445778846441
208726	Bulk	VIII	XIV	426226	-0.64908604752701	1.10445778846441
208727	Bulk	VIII	VII	995370	0.4578540896783	1.10445778846441
208728	Bulk	VIII	VII	640144	0.139873629799273	1.10445778846441
208729	Bulk	VIII	XV	39893	-0.18683913943178	1.10445778846441
208730	Bulk	VIII	XIV	426290	0.298276252070099	1.10445778846441
208731	Bulk	VIII	VII	995395	-0.187698486038109	1.10445778846441
208732	Bulk	VIII	VII	640432	0.566212846409959	1.10445778846441
208733	Bulk	VIII	XV	39941	0.274208680509011	1.10445778846441
208734	Bulk	VIII	XIV	426413	0.524165060870695	1.10445778846441
208735	Bulk	VIII	VII	995429	0.896247139913072	1.10445778846441
208736	Bulk	VIII	VII	640541	0.493597205251372	1.10445778846441
208737	Bulk	VIII	XV	39962	-0.239283691481082	1.10445778846441
208738	Bulk	VIII	XIV	426473	0.476185014072743	1.10445778846441
208739	Bulk	VIII	VII	995450	-0.485134594359812	1.10445778846441
208740	Bulk	VIII	VII	640575	-0.0250020794685301	1.10445778846441
208741	Bulk	VIII	XV	40227	0.135838210250418	1.10445778846441
208742	Bulk	VIII	XIV	426629	-1.32323187327466	1.10445778846441
208743	Bulk	VIII	VII	995528	0.671515034180564	1.10445778846441
208744	Bulk	VIII	VII	640786	0.116210420538311	1.10445778846441
208745	Bulk	VIII	XV	40513	-0.173598665761187	1.10445778846441
208746	Bulk	VIII	XIV	426647	0.402072476880946	1.10445778846441
208747	Bulk	VIII	VII	995612	-0.0240475929408227	1.10445778846441
208748	Bulk	VIII	VII	641284	-0.584380068185684	1.10445778846441
208749	Bulk	VIII	XV	40570	-0.625564962808313	1.10445778846441
208750	Bulk	VIII	XIV	426745	0.552533089988696	1.10445778846441
208751	Bulk	VIII	VII	995616	-0.206361835854157	1.10445778846441
208752	Bulk	VIII	VII	641544	0.319809764300779	1.10445778846441
208753	Bulk	VIII	XV	40593	0.294441217366869	1.10445778846441
208754	Bulk	VIII	XIV	426977	0.111263066943626	1.10445778846441
208755	Bulk	VIII	VII	995637	0.0290220442260814	1.10445778846441
208756	Bulk	VIII	VII	641721	-0.460364532991351	1.10445778846441
208757	Bulk	VIII	XV	40697	-0.197731604829398	1.10445778846441
208758	Bulk	VIII	XIV	427007	0.109735998068725	1.10445778846441
208759	Bulk	VIII	VII	995719	0.547379811694058	1.10445778846441
208760	Bulk	VIII	VII	641866	-0.444521430060825	1.10445778846441
208761	Bulk	VIII	XV	40834	0.0327377256393695	1.10445778846441
208762	Bulk	VIII	XIV	427019	-0.0582988940650384	1.10445778846441
208763	Bulk	VIII	VII	995895	0.108029865526057	1.10445778846441
208764	Bulk	VIII	VII	642042	-1.39977083364481	1.10445778846441
208765	Bulk	VIII	XV	41050	-0.238409189841556	1.10445778846441
208766	Bulk	VIII	XIV	427020	-0.700856580004163	1.10445778846441
208767	Bulk	VIII	VII	996153	-0.362018984285017	1.10445778846441
208768	Bulk	VIII	VII	642057	-0.239051128558556	1.10445778846441
208769	Bulk	VIII	XV	41137	-0.483977356827386	1.10445778846441
208770	Bulk	VIII	XIV	427042	-0.561241894467705	1.10445778846441
208771	Bulk	VIII	VII	996317	-0.0744914837517517	1.10445778846441
208772	Bulk	VIII	VII	642144	0.265049794640969	1.10445778846441
208773	Bulk	VIII	XV	41221	-0.428153982975331	1.10445778846441
208774	Bulk	VIII	XIV	427089	-0.4776711704138	1.10445778846441
208775	Bulk	VIII	VII	996328	0.849518595929477	1.10445778846441
208776	Bulk	VIII	VII	642168	0.50682010441144	1.10445778846441
208777	Bulk	VIII	XV	41495	-0.04266982807229	1.10445778846441
208778	Bulk	VIII	XIV	427279	-0.680145236822408	1.10445778846441
208779	Bulk	VIII	VII	996354	-0.0636115586707987	1.10445778846441
208780	Bulk	VIII	VII	642227	0.269815004326841	1.10445778846441
208781	Bulk	VIII	XV	41838	-0.729876352055862	1.10445778846441
208782	Bulk	VIII	XIV	427333	-0.389138411397129	1.10445778846441
208783	Bulk	VIII	VII	996370	-0.342363201454172	1.10445778846441
208784	Bulk	VIII	VII	642267	-0.033731234547149	1.10445778846441
208785	Bulk	VIII	XV	41989	0.805428510902034	1.10445778846441
208786	Bulk	VIII	XIV	427388	-0.405049786807034	1.10445778846441
208787	Bulk	VIII	VII	996376	0.245846682611285	1.10445778846441
208788	Bulk	VIII	VII	642373	0.816207255046161	1.10445778846441
208789	Bulk	VIII	XV	42092	-0.313665134638921	1.10445778846441
208790	Bulk	VIII	XIV	427601	0.341687701829876	1.10445778846441
208791	Bulk	VIII	VII	996426	0.400086399790812	1.10445778846441
208792	Bulk	VIII	VII	642480	0.0428256047525325	1.10445778846441
208793	Bulk	VIII	XV	42175	0.34106819481439	1.10445778846441
208794	Bulk	VIII	XIV	427654	0.27201644450804	1.10445778846441
208795	Bulk	VIII	VII	996469	-0.149311741453981	1.10445778846441
208796	Bulk	VIII	VII	642561	-0.212251898608456	1.10445778846441
208797	Bulk	VIII	XV	42247	0.383041922084192	1.10445778846441
208798	Bulk	VIII	XIV	427709	0.422293078276129	1.10445778846441
208799	Bulk	VIII	VII	996481	0.0711249055068392	1.10445778846441
208800	Bulk	VIII	VII	642577	0.402991538236389	1.10445778846441
208801	Bulk	VIII	XV	42267	0.271601238224262	1.10445778846441
208802	Bulk	VIII	XIV	427917	-0.444109678349353	1.10445778846441
208803	Bulk	VIII	VII	996699	0.349360463946964	1.10445778846441
208804	Bulk	VIII	VII	642606	0.368058864634975	1.10445778846441
208805	Bulk	VIII	XV	42278	-0.394856581956512	1.10445778846441
208806	Bulk	VIII	XIV	427926	0.15541582379491	1.10445778846441
208807	Bulk	VIII	VII	997225	-0.511508275095201	1.10445778846441
208808	Bulk	VIII	VII	642723	-0.480172062717629	1.10445778846441
208809	Bulk	VIII	XV	42290	-0.0650936245945777	1.10445778846441
208810	Bulk	VIII	XIV	428064	0.134533295163374	1.10445778846441
208811	Bulk	VIII	VII	997972	-0.342941208696209	1.10445778846441
208812	Bulk	VIII	VII	642951	-0.229166082101071	1.10445778846441
208813	Bulk	VIII	XV	42291	-0.0843588799126829	1.10445778846441
208814	Bulk	VIII	XIV	428076	-0.0726210475174294	1.10445778846441
208815	Bulk	VIII	VII	998077	0.578657251494122	1.10445778846441
208816	Bulk	VIII	VII	643237	0.1658136713376	1.10445778846441
208817	Bulk	VIII	XV	42415	-0.310776795739074	1.10445778846441
208818	Bulk	VIII	XIV	428450	-0.00939834438047736	1.10445778846441
208819	Bulk	VIII	VII	998078	0.386621148732638	1.10445778846441
208820	Bulk	VIII	VII	643427	-1.2885361860837	1.10445778846441
208821	Bulk	VIII	XV	42536	0.886745935213615	1.10445778846441
208822	Bulk	VIII	XIV	428493	-0.615586432101654	1.10445778846441
208823	Bulk	VIII	VII	998281	-0.232160291554899	1.10445778846441
208824	Bulk	VIII	VII	643548	0.0834430684023487	1.10445778846441
208825	Bulk	VIII	XV	42617	0.937461771875517	1.10445778846441
208826	Bulk	VIII	XIV	428582	0.965523193501504	1.10445778846441
208827	Bulk	VIII	VII	998284	-0.986628837777873	1.10445778846441
208828	Bulk	VIII	VII	643560	0.0667152678222052	1.10445778846441
208829	Bulk	VIII	XV	42967	-0.401625518577745	1.10445778846441
208830	Bulk	VIII	XIV	428659	-0.683604439362659	1.10445778846441
208831	Bulk	VIII	VII	998685	-0.360777278951285	1.10445778846441
208832	Bulk	VIII	VII	643727	-0.416120264076774	1.10445778846441
208833	Bulk	VIII	XV	43143	0.595001774064197	1.10445778846441
208834	Bulk	VIII	XIV	428763	-0.626479844985087	1.10445778846441
208835	Bulk	VIII	VII	998967	0.122843134389243	1.10445778846441
208836	Bulk	VIII	VII	643743	-0.413153737526557	1.10445778846441
208837	Bulk	VIII	XV	43170	-0.0148893780569689	1.10445778846441
208838	Bulk	VIII	XIV	428861	0.695938613388243	1.10445778846441
208839	Bulk	VIII	VII	999249	-1.82874422521151	1.10445778846441
208840	Bulk	VIII	VII	643888	-0.640278012776017	1.10445778846441
208841	Bulk	VIII	XV	43176	-0.584811948317068	1.10445778846441
208842	Bulk	VIII	XIV	428883	-0.0056913017850583	1.10445778846441
208843	Bulk	VIII	VII	999269	0.172451708947731	1.10445778846441
208844	Bulk	VIII	VII	644097	0.161959288849881	1.10445778846441
208845	Bulk	VIII	XV	43187	0.528936236543124	1.10445778846441
208846	Bulk	VIII	XIV	428948	0.661246193211829	1.10445778846441
208847	Bulk	VIII	VII	999344	-0.145488297458376	1.10445778846441
208848	Bulk	VIII	VII	644400	-1.3155795446778	1.10445778846441
208849	Bulk	VIII	XV	43188	-0.203792040998598	1.10445778846441
208850	Bulk	VIII	XIV	428978	0.518931105123259	1.10445778846441
208851	Bulk	VIII	VII	999386	-1.21302320491761	1.10445778846441
208852	Bulk	VIII	VII	644454	-0.392228286009719	1.10445778846441
208853	Bulk	VIII	XV	43205	0.11710181784632	1.10445778846441
208854	Bulk	VIII	XIV	429024	0.0291194232655284	1.10445778846441
208855	Bulk	VIII	VII	999491	-0.0779267840964812	1.10445778846441
208856	Bulk	VIII	VII	645454	-0.406035864427188	1.10445778846441
208857	Bulk	VIII	XV	43223	-0.353863170104675	1.10445778846441
208858	Bulk	VIII	XIV	429042	-0.18274231501005	1.10445778846441
208859	Bulk	VIII	VII	999528	0.771828910448058	1.10445778846441
208860	Bulk	VIII	VII	645955	0.153838887549755	1.10445778846441
208861	Bulk	VIII	XV	43303	0.421455027931267	1.10445778846441
208862	Bulk	VIII	XIV	429060	0.324102739594389	1.10445778846441
208863	Bulk	VIII	VII	999553	-0.309116364928585	1.10445778846441
208864	Bulk	VIII	VII	646047	-0.708123370948747	1.10445778846441
208865	Bulk	VIII	XV	43312	0.702974045576325	1.10445778846441
208866	Bulk	VIII	XIV	429228	0.324107201745585	1.10445778846441
208867	Bulk	VIII	VII	999666	0.147290312712272	1.10445778846441
208868	Bulk	VIII	VII	646177	0.186704990963381	1.10445778846441
208869	Bulk	VIII	XV	43313	-0.164944830300286	1.10445778846441
208870	Bulk	VIII	XIV	429773	-0.164051329781754	1.10445778846441
208871	Bulk	VIII	VII	999668	0.199400263484669	1.10445778846441
208872	Bulk	VIII	VII	646899	0.351736123502445	1.10445778846441
208873	Bulk	VIII	XV	43318	0.396529895896007	1.10445778846441
208874	Bulk	VIII	XIV	429776	-0.314419479115766	1.10445778846441
208875	Bulk	VIII	VII	999722	0.67034145162894	1.10445778846441
208876	Bulk	VIII	VII	646945	0.187138407916705	1.10445778846441
208877	Bulk	VIII	XV	43337	0.189111755540117	1.10445778846441
208878	Bulk	VIII	XIV	429959	-0.327815293940535	1.10445778846441
208879	Bulk	VIII	VII	999737	0.555883141641766	1.10445778846441
208880	Bulk	VIII	VII	647027	0.25689603967721	1.10445778846441
208881	Bulk	VIII	XV	43346	-0.401881122028724	1.10445778846441
208882	Bulk	VIII	XIV	430018	-0.357641433857158	1.10445778846441
208883	Bulk	VIII	VII	1000197	0.599200678056636	1.10445778846441
208884	Bulk	VIII	VII	647032	0.522319662224304	1.10445778846441
208885	Bulk	VIII	XV	43351	-0.0838472370694765	1.10445778846441
208886	Bulk	VIII	XIV	430032	0.0819791376500228	1.10445778846441
208887	Bulk	VIII	VII	1000394	-0.40358932038465	1.10445778846441
208888	Bulk	VIII	VII	647038	0.200792210879166	1.10445778846441
208889	Bulk	VIII	XV	43360	0.476838841689484	1.10445778846441
208890	Bulk	VIII	XIV	430147	0.647194844747333	1.10445778846441
208891	Bulk	VIII	VII	1000645	0.559328233707467	1.10445778846441
208892	Bulk	VIII	VII	647255	0.303823981189258	1.10445778846441
208893	Bulk	VIII	XV	43366	-0.579324001344541	1.10445778846441
208894	Bulk	VIII	XIV	430278	-0.0647905457324529	1.10445778846441
208895	Bulk	VIII	VII	1000659	0.780055013441848	1.10445778846441
208896	Bulk	VIII	VII	647545	0.539103957679539	1.10445778846441
208897	Bulk	VIII	XV	43369	-0.585487062087408	1.10445778846441
208898	Bulk	VIII	XIV	430349	-0.0434026321588041	1.10445778846441
208899	Bulk	VIII	VII	1001148	0.110942482881281	1.10445778846441
208900	Bulk	VIII	VII	647725	-0.201166117762996	1.10445778846441
208901	Bulk	VIII	XV	43374	0.305627239883121	1.10445778846441
208902	Bulk	VIII	XIV	430455	0.195678965472773	1.10445778846441
208903	Bulk	VIII	VII	1001397	0.230189121340022	1.10445778846441
208904	Bulk	VIII	VII	647762	-0.00495647507498692	1.10445778846441
208905	Bulk	VIII	XV	43376	-0.627285402537384	1.10445778846441
208906	Bulk	VIII	XIV	430741	0.404443806743684	1.10445778846441
208907	Bulk	VIII	VII	1002337	-0.527659667170981	1.10445778846441
208908	Bulk	VIII	VII	647897	-1.00636421738651	1.10445778846441
208909	Bulk	VIII	XV	43415	0.641885529234485	1.10445778846441
208910	Bulk	VIII	XIV	430758	0.165521177062796	1.10445778846441
208911	Bulk	VIII	VII	1002500	0.0964315778831258	1.10445778846441
208912	Bulk	VIII	VII	648054	-0.496252778462006	1.10445778846441
208913	Bulk	VIII	XV	43444	0.13655943051315	1.10445778846441
208914	Bulk	VIII	XIV	430923	0.306121342303839	1.10445778846441
208915	Bulk	VIII	VII	1003183	0.999463911524575	1.10445778846441
208916	Bulk	VIII	VII	648206	-0.254682143934276	1.10445778846441
208917	Bulk	VIII	XV	43479	-0.326597817913224	1.10445778846441
208918	Bulk	VIII	XIV	431004	-0.746331626166595	1.10445778846441
208919	Bulk	VIII	VII	1003201	-0.358396838348232	1.10445778846441
208920	Bulk	VIII	VII	648210	0.30798072157282	1.10445778846441
208921	Bulk	VIII	XV	43492	-0.309522394153936	1.10445778846441
208922	Bulk	VIII	XIV	431058	-0.361127137711167	1.10445778846441
208923	Bulk	VIII	VII	1003414	-0.187099197961121	1.10445778846441
208924	Bulk	VIII	VII	648788	-0.296004638829436	1.10445778846441
208925	Bulk	VIII	XV	43495	0.971039126129108	1.10445778846441
208926	Bulk	VIII	XIV	431072	-0.0163399916593903	1.10445778846441
208927	Bulk	VIII	VII	1003444	0.798017013673752	1.10445778846441
208928	Bulk	VIII	VII	648839	0.0490319483935797	1.10445778846441
208929	Bulk	VIII	XV	43511	-0.312881314247751	1.10445778846441
208930	Bulk	VIII	XIV	431214	0.265735993750785	1.10445778846441
208931	Bulk	VIII	VII	1003534	0.237038537841749	1.10445778846441
208932	Bulk	VIII	VII	648936	-0.996933705194306	1.10445778846441
208933	Bulk	VIII	XV	43599	-0.759507249298357	1.10445778846441
208934	Bulk	VIII	XIV	431586	-0.639049442501828	1.10445778846441
208935	Bulk	VIII	VII	1003675	0.780720878400851	1.10445778846441
208936	Bulk	VIII	VII	648954	-1.1187875107378	1.10445778846441
208937	Bulk	VIII	XV	43623	-0.33499761690196	1.10445778846441
208938	Bulk	VIII	XIV	431643	0.448343233297836	1.10445778846441
208939	Bulk	VIII	VII	1003922	0.26831497640102	1.10445778846441
208940	Bulk	VIII	VII	649092	-0.129245625325432	1.10445778846441
208941	Bulk	VIII	XV	43625	0.363133904021881	1.10445778846441
208942	Bulk	VIII	XIV	431961	0.175264653793649	1.10445778846441
208943	Bulk	VIII	VII	1004007	0.803256405094948	1.10445778846441
208944	Bulk	VIII	VII	649105	-0.157654175661566	1.10445778846441
208945	Bulk	VIII	XV	43628	0.55803212677065	1.10445778846441
208946	Bulk	VIII	XIV	432036	0.507570569409168	1.10445778846441
208947	Bulk	VIII	VII	1004008	0.613549970485437	1.10445778846441
208948	Bulk	VIII	VII	649124	0.233371643578762	1.10445778846441
208949	Bulk	VIII	XV	43648	0.520982402273329	1.10445778846441
208950	Bulk	VIII	XIV	432357	-0.0102121859616475	1.10445778846441
208951	Bulk	VIII	VII	1004023	-1.01401176063517	1.10445778846441
208952	Bulk	VIII	VII	649151	-0.898896227128496	1.10445778846441
208953	Bulk	VIII	XV	43650	-0.262636240387016	1.10445778846441
208954	Bulk	VIII	XIV	432400	0.163882132249083	1.10445778846441
208955	Bulk	VIII	VII	1004042	-0.677210926524772	1.10445778846441
208956	Bulk	VIII	VII	649172	0.589329582670459	1.10445778846441
208957	Bulk	VIII	XV	43663	-0.160665039815487	1.10445778846441
208958	Bulk	VIII	XIV	433269	-0.0781951072624335	1.10445778846441
208959	Bulk	VIII	VII	1004073	-0.314989101056816	1.10445778846441
208960	Bulk	VIII	VII	649191	0.15514376746542	1.10445778846441
208961	Bulk	VIII	XV	43666	-0.517375853092485	1.10445778846441
208962	Bulk	VIII	XIV	433271	-0.0105813839449244	1.10445778846441
208963	Bulk	VIII	VII	1004074	-0.0542192371396598	1.10445778846441
208964	Bulk	VIII	VII	649342	-0.812226609574971	1.10445778846441
208965	Bulk	VIII	XV	43688	-0.65277721854744	1.10445778846441
208966	Bulk	VIII	XIV	433278	-0.211722422786092	1.10445778846441
208967	Bulk	VIII	VII	1004159	0.22935521361959	1.10445778846441
208968	Bulk	VIII	VII	649387	0.274334973813757	1.10445778846441
208969	Bulk	VIII	XV	43705	0.30429943195829	1.10445778846441
208970	Bulk	VIII	XIV	433431	-0.018601482722267	1.10445778846441
208971	Bulk	VIII	VII	1004169	-0.244809339450929	1.10445778846441
208972	Bulk	VIII	VII	649458	0.0786517480408772	1.10445778846441
208973	Bulk	VIII	XV	43753	0.194288660137767	1.10445778846441
208974	Bulk	VIII	XIV	433446	0.269852067541579	1.10445778846441
208975	Bulk	VIII	VII	1004507	0.202971193282552	1.10445778846441
208976	Bulk	VIII	VII	649464	0.569288301010364	1.10445778846441
208977	Bulk	VIII	XV	43786	0.323310061552986	1.10445778846441
208978	Bulk	VIII	XIV	433506	0.200365657275331	1.10445778846441
208979	Bulk	VIII	VII	1004519	-0.639040234208166	1.10445778846441
208980	Bulk	VIII	VII	649473	0.89371921023249	1.10445778846441
208981	Bulk	VIII	XV	43834	0.958891798091169	1.10445778846441
208982	Bulk	VIII	XIV	433629	-1.42423326344534	1.10445778846441
208983	Bulk	VIII	VII	1004584	-0.42414173245442	1.10445778846441
208984	Bulk	VIII	VII	649518	1.11806179696972	1.10445778846441
208985	Bulk	VIII	XV	43840	0.673815318935479	1.10445778846441
208986	Bulk	VIII	XIV	433631	1.28980578455776	1.10445778846441
208987	Bulk	VIII	VII	1004599	-0.114528850696957	1.10445778846441
208988	Bulk	VIII	VII	649661	0.426865490779677	1.10445778846441
208989	Bulk	VIII	XV	43853	-0.235565687355618	1.10445778846441
208990	Bulk	VIII	XIV	433680	-0.774257973415377	1.10445778846441
208991	Bulk	VIII	VII	1005019	-0.0212045699839021	1.10445778846441
208992	Bulk	VIII	VII	649865	0.61262779322145	1.10445778846441
208993	Bulk	VIII	XV	43915	-1.04462121263814	1.10445778846441
208994	Bulk	VIII	XIV	433706	0.247999381823728	1.10445778846441
208995	Bulk	VIII	VII	1005122	-0.307150157124037	1.10445778846441
208996	Bulk	VIII	VII	649985	0.0364929303456545	1.10445778846441
208997	Bulk	VIII	XV	44092	0.179944251806151	1.10445778846441
208998	Bulk	VIII	XIV	434046	-0.0954427316109388	1.10445778846441
208999	Bulk	VIII	VII	1005304	-0.424660679692359	1.10445778846441
209000	Bulk	VIII	VII	650278	1.17333177071393	1.10445778846441
209001	Bulk	VIII	XV	44113	-0.409643407209453	1.10445778846441
209002	Bulk	VIII	XIV	434120	0.381690035537922	1.10445778846441
209003	Bulk	VIII	VII	1005325	-0.12199733690536	1.10445778846441
209004	Bulk	VIII	VII	650728	0.343462569723616	1.10445778846441
209005	Bulk	VIII	XV	44149	-0.461682554062217	1.10445778846441
209006	Bulk	VIII	XIV	434340	0.125893824338593	1.10445778846441
209007	Bulk	VIII	VII	1005412	-0.242294372817982	1.10445778846441
209008	Bulk	VIII	VII	650923	0.329482191035652	1.10445778846441
209009	Bulk	VIII	XV	44176	-0.322812083622261	1.10445778846441
209010	Bulk	VIII	XIV	434346	0.818073196460245	1.10445778846441
209011	Bulk	VIII	VII	1005543	0.068573361079754	1.10445778846441
209012	Bulk	VIII	VII	651015	0.212292346852951	1.10445778846441
209013	Bulk	VIII	XV	44181	0.00694159736120006	1.10445778846441
209014	Bulk	VIII	XIV	434619	0.0284139635783043	1.10445778846441
209015	Bulk	VIII	VII	1005829	0.908487659746441	1.10445778846441
209016	Bulk	VIII	VII	651108	-0.977363447522619	1.10445778846441
209017	Bulk	VIII	XV	44249	-0.631075755826166	1.10445778846441
209018	Bulk	VIII	XIV	435082	-0.123101754221056	1.10445778846441
209019	Bulk	VIII	VII	1006061	1.24561681175207	1.10445778846441
209020	Bulk	VIII	VII	651171	-0.0993240574091348	1.10445778846441
209021	Bulk	VIII	XV	44488	-0.165235011147203	1.10445778846441
209022	Bulk	VIII	XIV	435509	-0.10686808832592	1.10445778846441
209023	Bulk	VIII	VII	1006084	0.489187764999609	1.10445778846441
209024	Bulk	VIII	VII	651243	-0.392448374604593	1.10445778846441
209025	Bulk	VIII	XV	44491	0.635668095858966	1.10445778846441
209026	Bulk	VIII	XIV	435604	-1.08588513953709	1.10445778846441
209027	Bulk	VIII	VII	1006113	-0.356918535380967	1.10445778846441
209028	Bulk	VIII	VII	651268	0.0814242539748365	1.10445778846441
209029	Bulk	VIII	XV	44518	-0.613110618278618	1.10445778846441
209030	Bulk	VIII	XIV	435841	-0.50890238796438	1.10445778846441
209031	Bulk	VIII	VII	1006376	-0.385022626130383	1.10445778846441
209032	Bulk	VIII	VII	651370	0.757734856982915	1.10445778846441
209033	Bulk	VIII	XV	44548	0.087110756063626	1.10445778846441
209034	Bulk	VIII	XIV	435886	0.165060035137386	1.10445778846441
209035	Bulk	VIII	VII	1006502	0.357562175164644	1.10445778846441
209036	Bulk	VIII	VII	651425	0.351809566745711	1.10445778846441
209037	Bulk	VIII	XV	44554	-0.497622142926218	1.10445778846441
209038	Bulk	VIII	XIV	435955	0.185790411684476	1.10445778846441
209039	Bulk	VIII	VII	1006748	0.839973324587722	1.10445778846441
209040	Bulk	VIII	VII	651866	0.529918497225689	1.10445778846441
209041	Bulk	VIII	XV	44801	-0.946343645231865	1.10445778846441
209042	Bulk	VIII	XIV	436440	-0.255464668443706	1.10445778846441
209043	Bulk	VIII	VII	1007114	-0.541059773233241	1.10445778846441
209044	Bulk	VIII	VII	652013	-0.508245323542374	1.10445778846441
209045	Bulk	VIII	XV	45210	-0.374851983236666	1.10445778846441
209046	Bulk	VIII	XIV	436441	0.636084607698433	1.10445778846441
209047	Bulk	VIII	VII	1007125	0.575945341892687	1.10445778846441
209048	Bulk	VIII	VII	652017	0.672307025197541	1.10445778846441
209049	Bulk	VIII	XV	46192	-0.221909262821014	1.10445778846441
209050	Bulk	VIII	XIV	436534	0.154064290212734	1.10445778846441
209051	Bulk	VIII	VII	1007291	-0.0661459903578664	1.10445778846441
209052	Bulk	VIII	VII	652173	0.0809336467284496	1.10445778846441
209053	Bulk	VIII	XV	46204	0.725479493717525	1.10445778846441
209054	Bulk	VIII	XIV	436636	0.680488989489658	1.10445778846441
209055	Bulk	VIII	VII	1007547	-0.0922243322964735	1.10445778846441
209056	Bulk	VIII	VII	652243	0.299826892792965	1.10445778846441
209057	Bulk	VIII	XV	46732	0.111953121763329	1.10445778846441
209058	Bulk	VIII	XIV	436888	0.232118212043383	1.10445778846441
209059	Bulk	VIII	VII	1007580	0.154257458754149	1.10445778846441
209060	Bulk	VIII	VII	652295	0.151241879032168	1.10445778846441
209061	Bulk	VIII	XV	47575	-0.181141525167628	1.10445778846441
209062	Bulk	VIII	XIV	436906	-0.811407239570824	1.10445778846441
209063	Bulk	VIII	VII	1007596	-1.21364406464545	1.10445778846441
209064	Bulk	VIII	VII	652337	0.374793761211752	1.10445778846441
209065	Bulk	VIII	XV	50002	-0.95487687836068	1.10445778846441
209066	Bulk	VIII	XIV	436918	0.907578777278957	1.10445778846441
209067	Bulk	VIII	VII	1007680	-0.0140784621905476	1.10445778846441
209068	Bulk	VIII	VII	652400	-0.336185020314815	1.10445778846441
209069	Bulk	VIII	XV	50074	-0.156400369420545	1.10445778846441
209070	Bulk	VIII	XIV	437003	-0.260809183922641	1.10445778846441
209071	Bulk	VIII	VII	1008064	-0.100884959266075	1.10445778846441
209072	Bulk	VIII	VII	652445	-0.22870677543635	1.10445778846441
209073	Bulk	VIII	XV	51101	-0.707373530027511	1.10445778846441
209074	Bulk	VIII	XIV	437116	-0.210838478608581	1.10445778846441
209075	Bulk	VIII	VII	1008373	-0.6189979036977	1.10445778846441
209076	Bulk	VIII	VII	652448	0.396066781156569	1.10445778846441
209077	Bulk	VIII	XV	51154	-0.176523870884809	1.10445778846441
209078	Bulk	VIII	XIV	437153	0.371982299341858	1.10445778846441
209079	Bulk	VIII	VII	1008397	0.0412749167547284	1.10445778846441
209080	Bulk	VIII	VII	652742	-0.368005733177961	1.10445778846441
209081	Bulk	VIII	XV	51379	0.223882343356493	1.10445778846441
209082	Bulk	VIII	XIV	437227	-0.773234090667878	1.10445778846441
209083	Bulk	VIII	VII	1008418	0.463867138925206	1.10445778846441
209084	Bulk	VIII	VII	652754	0.0184150972173942	1.10445778846441
209085	Bulk	VIII	XV	52050	0.0972924331423463	1.10445778846441
209086	Bulk	VIII	XIV	437345	0.826429194901764	1.10445778846441
209087	Bulk	VIII	VII	1008513	0.158113602456868	1.10445778846441
209088	Bulk	VIII	VII	652970	0.536025217926139	1.10445778846441
209089	Bulk	VIII	XV	53069	-1.21559164982156	1.10445778846441
209090	Bulk	VIII	XIV	437349	0.550110592114558	1.10445778846441
209091	Bulk	VIII	VII	1008529	-0.196002629177698	1.10445778846441
209092	Bulk	VIII	VII	653026	0.161562947666017	1.10445778846441
209093	Bulk	VIII	XV	53096	-0.0437085174027735	1.10445778846441
209094	Bulk	VIII	XIV	437370	-0.727045931557261	1.10445778846441
209095	Bulk	VIII	VII	1008847	-0.25347654263923	1.10445778846441
209096	Bulk	VIII	VII	653036	0.172586987611031	1.10445778846441
209097	Bulk	VIII	XV	54678	1.18671166947069	1.10445778846441
209098	Bulk	VIII	XIV	437395	-0.0275243752761143	1.10445778846441
209099	Bulk	VIII	VII	1008896	0.251314759740956	1.10445778846441
209100	Bulk	VIII	VII	653044	-0.539592288060635	1.10445778846441
209101	Bulk	VIII	XV	56117	-1.10480912018549	1.10445778846441
209102	Bulk	VIII	XIV	437432	-0.838947264137609	1.10445778846441
209103	Bulk	VIII	VII	1008919	-0.209191956553676	1.10445778846441
209104	Bulk	VIII	VII	653088	0.410510321565908	1.10445778846441
209105	Bulk	VIII	XV	56492	0.246540945815541	1.10445778846441
209106	Bulk	VIII	XIV	437493	-0.546768331902429	1.10445778846441
209107	Bulk	VIII	VII	1008929	0.203920722565731	1.10445778846441
209108	Bulk	VIII	VII	653157	0.885838477136945	1.10445778846441
209109	Bulk	VIII	XV	56638	0.126602502270302	1.10445778846441
209110	Bulk	VIII	XIV	437525	-0.459299906971811	1.10445778846441
209111	Bulk	VIII	VII	1008937	0.293674750637612	1.10445778846441
209112	Bulk	VIII	VII	653224	0.106569267352753	1.10445778846441
209113	Bulk	VIII	XV	59165	0.234594358038147	1.10445778846441
209114	Bulk	VIII	XIV	437527	-0.502424184366567	1.10445778846441
209115	Bulk	VIII	VII	1009042	0.0164349385953739	1.10445778846441
209116	Bulk	VIII	VII	653228	-0.0652077311760052	1.10445778846441
209117	Bulk	VIII	XV	59478	0.321686963418044	1.10445778846441
209118	Bulk	VIII	XIV	437551	0.127567723733346	1.10445778846441
209119	Bulk	VIII	VII	1009123	-0.403544247357434	1.10445778846441
209120	Bulk	VIII	VII	653248	-0.0171496251743289	1.10445778846441
209121	Bulk	VIII	XV	59544	-0.515675297516244	1.10445778846441
209122	Bulk	VIII	XIV	437581	0.721991507852298	1.10445778846441
209123	Bulk	VIII	VII	1009496	-0.636028836893744	1.10445778846441
209124	Bulk	VIII	VII	653367	-0.220622612039915	1.10445778846441
209125	Bulk	VIII	XV	59610	-0.0716497973339029	1.10445778846441
209126	Bulk	VIII	XIV	437589	0.100784606909096	1.10445778846441
209127	Bulk	VIII	VII	1009499	-0.0347332737803811	1.10445778846441
209128	Bulk	VIII	VII	653483	-1.5260556329458	1.10445778846441
209129	Bulk	VIII	XV	60061	0.39049040150414	1.10445778846441
209130	Bulk	VIII	XIV	437591	-1.14863885394014	1.10445778846441
209131	Bulk	VIII	VII	1009510	-0.83792830702235	1.10445778846441
209132	Bulk	VIII	VII	653526	0.213519581030684	1.10445778846441
209133	Bulk	VIII	XV	69435	-0.55085133049697	1.10445778846441
209134	Bulk	VIII	XIV	437599	0.377015479068275	1.10445778846441
209135	Bulk	VIII	VII	1009540	-0.457688081327994	1.10445778846441
209136	Bulk	VIII	VII	653694	0.0586979118398482	1.10445778846441
209137	Bulk	VIII	XV	70164	0.602927362256127	1.10445778846441
209138	Bulk	VIII	XIV	437882	-0.573670474093733	1.10445778846441
209139	Bulk	VIII	VII	1009567	0.256561482486447	1.10445778846441
209140	Bulk	VIII	VII	653750	-0.0824232563709285	1.10445778846441
209141	Bulk	VIII	XV	71277	0.0654762314107575	1.10445778846441
209142	Bulk	VIII	XIV	437885	0.204223255103471	1.10445778846441
209143	Bulk	VIII	VII	1009636	0.593326579021982	1.10445778846441
209144	Bulk	VIII	VII	653764	-0.341433305670079	1.10445778846441
209145	Bulk	VIII	XV	71321	-0.00553936700142569	1.10445778846441
209146	Bulk	VIII	XIV	437914	0.0330890079268653	1.10445778846441
209147	Bulk	VIII	VII	1009713	-0.460329402648105	1.10445778846441
209148	Bulk	VIII	VII	653791	-0.43702084176703	1.10445778846441
209149	Bulk	VIII	XV	71575	-0.178580480969185	1.10445778846441
209150	Bulk	VIII	XIV	437942	0.0444625013122941	1.10445778846441
209151	Bulk	VIII	VII	1009717	0.228721843564113	1.10445778846441
209152	Bulk	VIII	VII	653798	-0.212936950222718	1.10445778846441
209153	Bulk	VIII	XV	71596	-0.697323830163276	1.10445778846441
209154	Bulk	VIII	XIV	438050	-0.256407036156005	1.10445778846441
209155	Bulk	VIII	VII	1009767	-0.0731615846634546	1.10445778846441
209156	Bulk	VIII	VII	653801	0.253542947640968	1.10445778846441
209157	Bulk	VIII	XV	71623	0.0369370908567591	1.10445778846441
209158	Bulk	VIII	XIV	438155	0.162568239208688	1.10445778846441
209159	Bulk	VIII	VII	1009985	0.535595623978129	1.10445778846441
209160	Bulk	VIII	VII	653840	0.599829099740091	1.10445778846441
209161	Bulk	VIII	XV	71725	-1.17900345182945	1.10445778846441
209162	Bulk	VIII	XIV	438374	-0.782030461188824	1.10445778846441
209163	Bulk	VIII	VII	1010005	-0.930024999932401	1.10445778846441
209164	Bulk	VIII	VII	653930	-1.02207735830702	1.10445778846441
209165	Bulk	VIII	XV	72013	0.878157667104027	1.10445778846441
209166	Bulk	VIII	XIV	438483	-0.334105860047762	1.10445778846441
209167	Bulk	VIII	VII	1010455	0.299863480568391	1.10445778846441
209168	Bulk	VIII	VII	654094	0.0534993823290468	1.10445778846441
209169	Bulk	VIII	XV	77754	-0.703554713172403	1.10445778846441
209170	Bulk	VIII	XIV	438708	0.06883734608994	1.10445778846441
209171	Bulk	VIII	VII	1010860	-0.144136099711437	1.10445778846441
209172	Bulk	VIII	VII	654308	0.0375961998224089	1.10445778846441
209173	Bulk	VIII	XV	81302	-0.280848077034155	1.10445778846441
209174	Bulk	VIII	XIV	439125	0.18296779581035	1.10445778846441
209175	Bulk	VIII	VII	1010910	-0.358881943153337	1.10445778846441
209176	Bulk	VIII	VII	654320	0.302260536952356	1.10445778846441
209177	Bulk	VIII	XV	81638	-0.613906702972113	1.10445778846441
209178	Bulk	VIII	XIV	439449	-0.469319644306703	1.10445778846441
209179	Bulk	VIII	VII	1010934	0.0585205107623107	1.10445778846441
209180	Bulk	VIII	VII	654338	-0.797171678676523	1.10445778846441
209181	Bulk	VIII	XV	81669	-0.247795400799187	1.10445778846441
209182	Bulk	VIII	XIV	439626	-0.568767523108153	1.10445778846441
209183	Bulk	VIII	VII	1010962	0.403149448378246	1.10445778846441
209184	Bulk	VIII	VII	654500	0.39487937018603	1.10445778846441
209185	Bulk	VIII	XV	81733	-0.09340650594664	1.10445778846441
209186	Bulk	VIII	XIV	439647	0.424381748422732	1.10445778846441
209187	Bulk	VIII	VII	1010989	-0.396522996432181	1.10445778846441
209188	Bulk	VIII	VII	654544	0.0271573343949251	1.10445778846441
209189	Bulk	VIII	XV	81822	0.393303658301809	1.10445778846441
209190	Bulk	VIII	XIV	440295	-0.0768272035704799	1.10445778846441
209191	Bulk	VIII	VII	1011080	-0.0367521842544107	1.10445778846441
209192	Bulk	VIII	VII	654825	-0.134823653457779	1.10445778846441
209193	Bulk	VIII	XV	82003	-0.377976081795711	1.10445778846441
209194	Bulk	VIII	XIV	440569	1.45049902099887	1.10445778846441
209195	Bulk	VIII	VII	1011163	-0.00518113076470416	1.10445778846441
209196	Bulk	VIII	VII	654840	0.180475456337085	1.10445778846441
209197	Bulk	VIII	XV	82642	1.58262296572087	1.10445778846441
209198	Bulk	VIII	XIV	441069	1.18698402949448	1.10445778846441
209199	Bulk	VIII	VII	1011166	-0.259304031363517	1.10445778846441
209200	Bulk	VIII	VII	654873	-0.824310553645178	1.10445778846441
209201	Bulk	VIII	XV	82672	0.31480558283405	1.10445778846441
209202	Bulk	VIII	XIV	441185	-0.904564085399448	1.10445778846441
209203	Bulk	VIII	VII	1011188	0.0296885759956389	1.10445778846441
209204	Bulk	VIII	VII	654914	-0.314464647817493	1.10445778846441
209205	Bulk	VIII	XV	82681	0.643541175895736	1.10445778846441
209206	Bulk	VIII	XIV	441200	0.510534205465166	1.10445778846441
209207	Bulk	VIII	VII	1011203	0.617177727768825	1.10445778846441
209208	Bulk	VIII	VII	654930	0.277695037327624	1.10445778846441
209209	Bulk	VIII	XV	82720	-0.537043975139307	1.10445778846441
209210	Bulk	VIII	XIV	441233	1.29174353089103	1.10445778846441
209211	Bulk	VIII	VII	1011349	0.42487945387651	1.10445778846441
209212	Bulk	VIII	VII	655257	-0.618311160465122	1.10445778846441
209213	Bulk	VIII	XV	82771	-0.331071194248178	1.10445778846441
209214	Bulk	VIII	XIV	441408	-0.41163154521544	1.10445778846441
209215	Bulk	VIII	VII	1011379	-0.0681132107687878	1.10445778846441
209216	Bulk	VIII	VII	655266	-0.600695257600066	1.10445778846441
209217	Bulk	VIII	XV	84352	0.345850591156979	1.10445778846441
209218	Bulk	VIII	XIV	441745	0.438360991973013	1.10445778846441
209219	Bulk	VIII	VII	1011503	-0.68650932068052	1.10445778846441
209220	Bulk	VIII	VII	655268	-0.155803232321324	1.10445778846441
209221	Bulk	VIII	XV	84490	-1.21177808405609	1.10445778846441
209222	Bulk	VIII	XIV	441915	-0.132170698101657	1.10445778846441
209223	Bulk	VIII	VII	1011639	0.0933840790656968	1.10445778846441
209224	Bulk	VIII	VII	655347	0.240407539721797	1.10445778846441
209225	Bulk	VIII	XV	85382	-0.547850289969025	1.10445778846441
209226	Bulk	VIII	XIV	441996	1.1722972326614	1.10445778846441
209227	Bulk	VIII	VII	1011792	0.158186096732081	1.10445778846441
209228	Bulk	VIII	VII	655397	0.460176728945651	1.10445778846441
209229	Bulk	VIII	XV	85960	0.0500124367503961	1.10445778846441
209230	Bulk	VIII	XIV	442390	0.949597316650608	1.10445778846441
209231	Bulk	VIII	VII	1011868	-0.585313444496351	1.10445778846441
209232	Bulk	VIII	VII	655437	-0.00287032450401873	1.10445778846441
209233	Bulk	VIII	XV	86056	-0.00558245028215684	1.10445778846441
209234	Bulk	VIII	XIV	442392	-0.185491574311506	1.10445778846441
209235	Bulk	VIII	VII	1012069	-0.743677303436045	1.10445778846441
209236	Bulk	VIII	VII	655509	-0.56695497277535	1.10445778846441
209237	Bulk	VIII	XV	86295	-0.35127311590008	1.10445778846441
209238	Bulk	VIII	XIV	442518	-0.397701643572977	1.10445778846441
209239	Bulk	VIII	VII	1012220	0.306032251952235	1.10445778846441
209240	Bulk	VIII	VII	655650	0.249106386298448	1.10445778846441
209241	Bulk	VIII	XV	86817	-0.274335540726635	1.10445778846441
209242	Bulk	VIII	XIV	442665	0.167202280806947	1.10445778846441
209243	Bulk	VIII	VII	1012425	0.630938330933199	1.10445778846441
209244	Bulk	VIII	VII	655680	-0.775322870756574	1.10445778846441
209245	Bulk	VIII	XV	86935	-1.00572013315206	1.10445778846441
209246	Bulk	VIII	XIV	442736	-0.0957345739837046	1.10445778846441
209247	Bulk	VIII	VII	1012544	-0.12150885643531	1.10445778846441
209248	Bulk	VIII	VII	655695	1.06822666042938	1.10445778846441
209249	Bulk	VIII	XV	86963	0.491132438687604	1.10445778846441
209250	Bulk	VIII	XIV	442767	0.79120850763778	1.10445778846441
209251	Bulk	VIII	VII	1012595	-0.415437762273923	1.10445778846441
209252	Bulk	VIII	VII	655734	-0.192649665529194	1.10445778846441
209253	Bulk	VIII	XV	87017	-0.439474156614907	1.10445778846441
209254	Bulk	VIII	XIV	442805	-0.258190118575067	1.10445778846441
209255	Bulk	VIII	VII	1012706	0.151001956571782	1.10445778846441
209256	Bulk	VIII	VII	655794	0.36413325594986	1.10445778846441
209257	Bulk	VIII	XV	87033	-1.06173688902514	1.10445778846441
209258	Bulk	VIII	XIV	442838	-0.079621442038872	1.10445778846441
209259	Bulk	VIII	VII	1012742	-0.293875956276481	1.10445778846441
209260	Bulk	VIII	VII	655881	0.0168984098329117	1.10445778846441
209261	Bulk	VIII	XV	87042	-0.273532261640587	1.10445778846441
209262	Bulk	VIII	XIV	442846	-0.034913564334283	1.10445778846441
209263	Bulk	VIII	VII	1012781	0.262440660196445	1.10445778846441
209264	Bulk	VIII	VII	655924	-0.600938391057871	1.10445778846441
209265	Bulk	VIII	XV	87280	0.529187512943856	1.10445778846441
209266	Bulk	VIII	XIV	442868	0.145347853780527	1.10445778846441
209267	Bulk	VIII	VII	1012901	0.00972787822793154	1.10445778846441
209268	Bulk	VIII	VII	655962	-0.718934712583111	1.10445778846441
209269	Bulk	VIII	XV	87297	-0.433245888209867	1.10445778846441
209270	Bulk	VIII	XIV	442912	0.355365726827456	1.10445778846441
209271	Bulk	VIII	VII	1012976	0.145762233305967	1.10445778846441
209272	Bulk	VIII	VII	656197	-0.613166825074694	1.10445778846441
209273	Bulk	VIII	XV	87454	-0.0724865633136146	1.10445778846441
209274	Bulk	VIII	XIV	442949	0.246373913728147	1.10445778846441
209275	Bulk	VIII	VII	1013720	0.920562895211497	1.10445778846441
209276	Bulk	VIII	VII	656510	0.474870968241921	1.10445778846441
209277	Bulk	VIII	XV	88067	0.0655199149451225	1.10445778846441
209278	Bulk	VIII	XIV	442970	-0.377687240645916	1.10445778846441
209279	Bulk	VIII	VII	1013788	-0.873293194823885	1.10445778846441
209280	Bulk	VIII	VII	656566	1.24706935708219	1.10445778846441
209281	Bulk	VIII	XV	88251	-0.251593351080407	1.10445778846441
209282	Bulk	VIII	XIV	442993	0.83123944085207	1.10445778846441
209283	Bulk	VIII	VII	1014095	-0.188407091081043	1.10445778846441
209284	Bulk	VIII	VII	656576	0.480089848834161	1.10445778846441
209285	Bulk	VIII	XV	88413	-0.337850280269682	1.10445778846441
209286	Bulk	VIII	XIV	443003	0.0763329213914868	1.10445778846441
209287	Bulk	VIII	VII	1014104	-0.280549646947279	1.10445778846441
209288	Bulk	VIII	VII	656811	-1.26693245171704	1.10445778846441
209289	Bulk	VIII	XV	88581	-0.537149559104281	1.10445778846441
209290	Bulk	VIII	XIV	443122	0.475861682608535	1.10445778846441
209291	Bulk	VIII	VII	1014141	0.649061376263796	1.10445778846441
209292	Bulk	VIII	VII	656821	0.87452702825034	1.10445778846441
209293	Bulk	VIII	XV	88638	0.519444203602723	1.10445778846441
209294	Bulk	VIII	XIV	443131	0.332374479271899	1.10445778846441
209295	Bulk	VIII	VII	1014179	-0.239128574604939	1.10445778846441
209296	Bulk	VIII	VII	656877	-0.00958708157964472	1.10445778846441
209297	Bulk	VIII	XV	88841	0.684778253976492	1.10445778846441
209298	Bulk	VIII	XIV	443148	0.366780847417241	1.10445778846441
209299	Bulk	VIII	VII	1014216	-0.20561934716252	1.10445778846441
209300	Bulk	VIII	VII	657040	0.25603455835338	1.10445778846441
209301	Bulk	VIII	XV	89001	0.30618063653529	1.10445778846441
209302	Bulk	VIII	XIV	443160	1.13074288449462	1.10445778846441
209303	Bulk	VIII	VII	1014724	0.75079357422952	1.10445778846441
209304	Bulk	VIII	VII	657221	-0.470893745303063	1.10445778846441
209305	Bulk	VIII	XV	89207	0.260858287760812	1.10445778846441
209306	Bulk	VIII	XIV	443191	0.860284454648461	1.10445778846441
209307	Bulk	VIII	VII	1014774	0.445028712199442	1.10445778846441
209308	Bulk	VIII	VII	657546	0.234472952593347	1.10445778846441
209309	Bulk	VIII	XV	89446	-0.354996778146031	1.10445778846441
209310	Bulk	VIII	XIV	443303	0.151764121184476	1.10445778846441
209311	Bulk	VIII	VII	1014835	-1.2256224322701	1.10445778846441
209312	Bulk	VIII	VII	657565	0.227385705888444	1.10445778846441
209313	Bulk	VIII	XV	89534	0.188407270302242	1.10445778846441
209314	Bulk	VIII	XIV	443566	-1.36318655484611	1.10445778846441
209315	Bulk	VIII	VII	1014918	-0.431512953704535	1.10445778846441
209316	Bulk	VIII	VII	657604	0.247843254594365	1.10445778846441
209317	Bulk	VIII	XV	90232	-0.326704077313626	1.10445778846441
209318	Bulk	VIII	XIV	443779	-0.666736577502898	1.10445778846441
209319	Bulk	VIII	VII	1015016	0.0722111140948142	1.10445778846441
209320	Bulk	VIII	VII	657754	0.40905215525933	1.10445778846441
209321	Bulk	VIII	XV	90313	0.331864324153804	1.10445778846441
209322	Bulk	VIII	XIV	443882	0.547117774445289	1.10445778846441
209323	Bulk	VIII	VII	1015147	-1.00345657012973	1.10445778846441
209324	Bulk	VIII	VII	657835	0.114005640477445	1.10445778846441
209325	Bulk	VIII	XV	90328	-1.19727860772044	1.10445778846441
209326	Bulk	VIII	XIV	443895	-0.599478343747449	1.10445778846441
209327	Bulk	VIII	VII	1015266	0.175273396554159	1.10445778846441
209328	Bulk	VIII	VII	657886	0.707966076278774	1.10445778846441
209329	Bulk	VIII	XV	90436	0.90909511770902	1.10445778846441
209330	Bulk	VIII	XIV	443919	-0.0710384570458299	1.10445778846441
209331	Bulk	VIII	VII	1015493	0.0570241070669783	1.10445778846441
209332	Bulk	VIII	VII	658022	0.903929513812344	1.10445778846441
209333	Bulk	VIII	XV	90466	-0.867249487111898	1.10445778846441
209334	Bulk	VIII	XIV	443920	-0.584436649416183	1.10445778846441
209335	Bulk	VIII	VII	1015536	-0.313912224906589	1.10445778846441
209336	Bulk	VIII	VII	658195	-0.209801118140092	1.10445778846441
209337	Bulk	VIII	XV	90508	-0.253533413688416	1.10445778846441
209338	Bulk	VIII	XIV	444025	0.150380679270302	1.10445778846441
209339	Bulk	VIII	VII	1015581	0.375346634910054	1.10445778846441
209340	Bulk	VIII	VII	658639	-0.324273867781222	1.10445778846441
209341	Bulk	VIII	XV	90526	0.421720320446027	1.10445778846441
209342	Bulk	VIII	XIV	444424	0.243994943371394	1.10445778846441
209343	Bulk	VIII	VII	1015673	-0.033394350582094	1.10445778846441
209344	Bulk	VIII	VII	658666	0.254345566892617	1.10445778846441
209345	Bulk	VIII	XV	90550	-0.555725849026916	1.10445778846441
209346	Bulk	VIII	XIV	444571	0.0749237939081989	1.10445778846441
209347	Bulk	VIII	VII	1015706	-0.55135195255197	1.10445778846441
209348	Bulk	VIII	VII	658876	0.99733040596571	1.10445778846441
209349	Bulk	VIII	XV	90565	0.223178368504554	1.10445778846441
209350	Bulk	VIII	XIV	444614	0.308496556362348	1.10445778846441
209351	Bulk	VIII	VII	1016004	-0.363933175175763	1.10445778846441
209352	Bulk	VIII	VII	658987	-0.594974693512942	1.10445778846441
209353	Bulk	VIII	XV	90661	0.244576593876712	1.10445778846441
209354	Bulk	VIII	XIV	444798	-0.511973935532084	1.10445778846441
209355	Bulk	VIII	VII	1016232	0.5417656913451	1.10445778846441
209356	Bulk	VIII	VII	659167	0.124251342102624	1.10445778846441
209357	Bulk	VIII	XV	90685	0.249581241845643	1.10445778846441
209358	Bulk	VIII	XIV	444935	0.370588217349631	1.10445778846441
209359	Bulk	VIII	VII	1016394	0.0686381532083221	1.10445778846441
209360	Bulk	VIII	VII	659189	-0.102117222772363	1.10445778846441
209361	Bulk	VIII	XV	90781	-0.186556172711754	1.10445778846441
209362	Bulk	VIII	XIV	445056	-0.114904562026472	1.10445778846441
209363	Bulk	VIII	VII	1016553	-0.00161284521239597	1.10445778846441
209364	Bulk	VIII	VII	659272	-0.382005691546403	1.10445778846441
209365	Bulk	VIII	XV	90802	0.448301344165416	1.10445778846441
209366	Bulk	VIII	XIV	445584	0.436782667679396	1.10445778846441
209367	Bulk	VIII	VII	1016640	0.194673782752367	1.10445778846441
209368	Bulk	VIII	VII	659437	-0.32697549689384	1.10445778846441
209369	Bulk	VIII	XV	91805	-0.0492441646149531	1.10445778846441
209370	Bulk	VIII	XIV	445698	-0.08082620377369	1.10445778846441
209371	Bulk	VIII	VII	1016792	-0.326155964213035	1.10445778846441
209372	Bulk	VIII	VII	659791	-0.0164919175986675	1.10445778846441
209373	Bulk	VIII	XV	93845	-0.651297563252611	1.10445778846441
209374	Bulk	VIII	XIV	445832	-0.314451094653262	1.10445778846441
209375	Bulk	VIII	VII	1016816	0.247766351522757	1.10445778846441
209376	Bulk	VIII	VII	659973	0.775696175144362	1.10445778846441
209377	Bulk	VIII	XV	93859	0.49409032808881	1.10445778846441
209378	Bulk	VIII	XIV	445986	-0.427508497500168	1.10445778846441
209379	Bulk	VIII	VII	1018075	0.597690656155179	1.10445778846441
209380	Bulk	VIII	VII	660028	-0.733708171371792	1.10445778846441
209381	Bulk	VIII	XV	93950	0.480661204364567	1.10445778846441
209382	Bulk	VIII	XIV	446017	-0.72891946925075	1.10445778846441
209383	Bulk	VIII	VII	1018624	-0.720480311677989	1.10445778846441
209384	Bulk	VIII	VII	660108	0.05242116084584	1.10445778846441
209385	Bulk	VIII	XV	93980	0.298567036179243	1.10445778846441
209386	Bulk	VIII	XIV	446044	0.490022277845168	1.10445778846441
209387	Bulk	VIII	VII	1019116	-0.906288488331678	1.10445778846441
209388	Bulk	VIII	VII	660120	-0.51023938567787	1.10445778846441
209389	Bulk	VIII	XV	94027	0.669002142702296	1.10445778846441
209390	Bulk	VIII	XIV	446076	-0.659924479600613	1.10445778846441
209391	Bulk	VIII	VII	1019269	-0.295301436923989	1.10445778846441
209392	Bulk	VIII	VII	660197	-0.581548828843374	1.10445778846441
209393	Bulk	VIII	XV	94048	0.608752232528941	1.10445778846441
209394	Bulk	VIII	XIV	446331	-0.807046424109665	1.10445778846441
209395	Bulk	VIII	VII	1019364	0.31613436391035	1.10445778846441
209396	Bulk	VIII	VII	660221	0.119506130545966	1.10445778846441
209397	Bulk	VIII	XV	94056	-0.139734121782465	1.10445778846441
209398	Bulk	VIII	XIV	446337	0.857816116635758	1.10445778846441
209399	Bulk	VIII	VII	1019751	-0.0715983238118284	1.10445778846441
209400	Bulk	VIII	VII	660392	-0.2604179748174	1.10445778846441
209401	Bulk	VIII	XV	94096	-0.313077859555258	1.10445778846441
209402	Bulk	VIII	XIV	446584	0.390126353378115	1.10445778846441
209403	Bulk	VIII	VII	1020978	0.246966282613464	1.10445778846441
209404	Bulk	VIII	VII	660399	0.272886861805964	1.10445778846441
209405	Bulk	VIII	XV	94140	0.2273638001904	1.10445778846441
209406	Bulk	VIII	XIV	446677	0.819186358953843	1.10445778846441
209407	Bulk	VIII	VII	1021064	-0.161168747740298	1.10445778846441
209408	Bulk	VIII	VII	660440	0.620816002274957	1.10445778846441
209409	Bulk	VIII	XV	94227	1.44033616557585	1.10445778846441
209410	Bulk	VIII	XIV	446682	-0.500828882767031	1.10445778846441
209411	Bulk	VIII	VII	1021077	-0.441883400936071	1.10445778846441
209412	Bulk	VIII	VII	660461	0.985459287872421	1.10445778846441
209413	Bulk	VIII	XV	94810	-0.337148798558699	1.10445778846441
209414	Bulk	VIII	XIV	446766	-0.370764475010783	1.10445778846441
209415	Bulk	VIII	VII	1021490	0.752987056141117	1.10445778846441
209416	Bulk	VIII	VII	660464	-0.338355387714652	1.10445778846441
209417	Bulk	VIII	XV	94815	0.379936401708835	1.10445778846441
209418	Bulk	VIII	XIV	447433	-0.813959903387913	1.10445778846441
209419	Bulk	VIII	VII	1021623	0.147917358243716	1.10445778846441
209420	Bulk	VIII	VII	660641	-0.118412272579632	1.10445778846441
209421	Bulk	VIII	XV	95075	-1.19219318534609	1.10445778846441
209422	Bulk	VIII	XIV	448393	0.336799435329501	1.10445778846441
209423	Bulk	VIII	VII	1021855	0.587544054320951	1.10445778846441
209424	Bulk	VIII	VII	660643	0.250631186843448	1.10445778846441
209425	Bulk	VIII	XV	95687	-0.475189368053788	1.10445778846441
209426	Bulk	VIII	XIV	448411	0.0486985737565988	1.10445778846441
209427	Bulk	VIII	VII	1022119	0.709648311689469	1.10445778846441
209428	Bulk	VIII	VII	660685	-0.611217687724647	1.10445778846441
209429	Bulk	VIII	XV	96035	0.166473032690593	1.10445778846441
209430	Bulk	VIII	XIV	448642	0.729505203554332	1.10445778846441
209431	Bulk	VIII	VII	1022181	-0.761376033021109	1.10445778846441
209432	Bulk	VIII	VII	660704	0.165138822412469	1.10445778846441
209433	Bulk	VIII	XV	96634	0.31565622591258	1.10445778846441
209434	Bulk	VIII	XIV	448992	0.847148031832933	1.10445778846441
209435	Bulk	VIII	VII	1022196	0.155635681511055	1.10445778846441
209436	Bulk	VIII	VII	660725	-0.480777536805567	1.10445778846441
209437	Bulk	VIII	XV	96855	-0.370083933555954	1.10445778846441
209438	Bulk	VIII	XIV	449114	-0.767115285861582	1.10445778846441
209439	Bulk	VIII	VII	1022301	-0.275323612103377	1.10445778846441
209440	Bulk	VIII	VII	660728	1.48250687541298	1.10445778846441
209441	Bulk	VIII	XV	96867	-0.892927575735397	1.10445778846441
209442	Bulk	VIII	XIV	449333	1.06262715580743	1.10445778846441
209443	Bulk	VIII	VII	1022320	0.315335628384705	1.10445778846441
209444	Bulk	VIII	VII	660733	0.063165891036232	1.10445778846441
209445	Bulk	VIII	XV	96928	0.052887465028556	1.10445778846441
209446	Bulk	VIII	XIV	449362	0.7022530976969	1.10445778846441
209447	Bulk	VIII	VII	1022327	0.395741601381459	1.10445778846441
209448	Bulk	VIII	VII	660930	0.430590093661918	1.10445778846441
209449	Bulk	VIII	XV	96979	-0.393725780949125	1.10445778846441
209450	Bulk	VIII	XIV	449371	-0.190967027157259	1.10445778846441
209451	Bulk	VIII	VII	1022387	0.514160721143136	1.10445778846441
209452	Bulk	VIII	VII	660964	-0.0723178015564771	1.10445778846441
209453	Bulk	VIII	XV	97058	0.639368687313588	1.10445778846441
209454	Bulk	VIII	XIV	449443	0.415729539127662	1.10445778846441
209455	Bulk	VIII	VII	1022442	0.46510732431762	1.10445778846441
209456	Bulk	VIII	VII	661080	-0.175823699592052	1.10445778846441
209457	Bulk	VIII	XV	97129	-0.964834989372937	1.10445778846441
209458	Bulk	VIII	XIV	449451	-0.356410979697201	1.10445778846441
209459	Bulk	VIII	VII	1022816	0.0828660510648055	1.10445778846441
209460	Bulk	VIII	VII	661126	0.517689860979166	1.10445778846441
209461	Bulk	VIII	XV	97189	-0.160968439569685	1.10445778846441
209462	Bulk	VIII	XIV	449452	-0.190914415596486	1.10445778846441
209463	Bulk	VIII	VII	1022910	0.220864373099417	1.10445778846441
209464	Bulk	VIII	VII	661145	-0.295264561908572	1.10445778846441
209465	Bulk	VIII	XV	97357	0.271473864157047	1.10445778846441
209466	Bulk	VIII	XIV	449521	-0.131703231625727	1.10445778846441
209467	Bulk	VIII	VII	1023056	0.662149804706018	1.10445778846441
209468	Bulk	VIII	VII	661173	0.129951902829352	1.10445778846441
209469	Bulk	VIII	XV	97610	-0.61048698645967	1.10445778846441
209470	Bulk	VIII	XIV	449542	-0.94912706029893	1.10445778846441
209471	Bulk	VIII	VII	1023234	0.16923430719009	1.10445778846441
209472	Bulk	VIII	VII	661281	0.659139113821556	1.10445778846441
209473	Bulk	VIII	XV	97633	-0.427071115152756	1.10445778846441
209474	Bulk	VIII	XIV	449677	0.323111520623057	1.10445778846441
209475	Bulk	VIII	VII	1023277	0.738435679738611	1.10445778846441
209476	Bulk	VIII	VII	661290	-0.0756659322907044	1.10445778846441
209477	Bulk	VIII	XV	97637	-0.787667902850593	1.10445778846441
209478	Bulk	VIII	XIV	449681	0.480069508323076	1.10445778846441
209479	Bulk	VIII	VII	1023633	0.0334403627625985	1.10445778846441
209480	Bulk	VIII	VII	661343	-0.431474696815899	1.10445778846441
209481	Bulk	VIII	XV	97809	-0.313502732660884	1.10445778846441
209482	Bulk	VIII	XIV	449850	-0.354113218014562	1.10445778846441
209483	Bulk	VIII	VII	1023685	-0.261847946976468	1.10445778846441
209484	Bulk	VIII	VII	661427	-0.342702124653891	1.10445778846441
209485	Bulk	VIII	XV	97994	-0.988705076018398	1.10445778846441
209486	Bulk	VIII	XIV	450291	1.31433041647887	1.10445778846441
209487	Bulk	VIII	VII	1024005	-0.127959812707035	1.10445778846441
209488	Bulk	VIII	VII	661442	-0.237748198523185	1.10445778846441
209489	Bulk	VIII	XV	98162	-0.764762032493733	1.10445778846441
209490	Bulk	VIII	X	372444	0.029719993318891	1.10445778846441
209491	Bulk	VIII	VII	1024185	-0.168989089948444	1.10445778846441
209492	Bulk	VIII	VII	661475	0.144073498758159	1.10445778846441
209493	Bulk	VIII	XV	98544	0.498903548462042	1.10445778846441
209494	Bulk	VIII	X	372476	0.103727562704286	1.10445778846441
209495	Bulk	VIII	VII	1024337	0.930812718869107	1.10445778846441
209496	Bulk	VIII	VII	661498	0.0631295704259068	1.10445778846441
209497	Bulk	VIII	XV	98627	0.0147460069297646	1.10445778846441
209498	Bulk	VIII	X	372513	0.429641017447874	1.10445778846441
209499	Bulk	VIII	VII	1024488	0.0712620686409999	1.10445778846441
209500	Bulk	VIII	VII	661528	-0.829309240015963	1.10445778846441
209501	Bulk	VIII	XV	98723	0.988798275073166	1.10445778846441
209502	Bulk	VIII	X	372585	0.203670778968759	1.10445778846441
209503	Bulk	VIII	VII	1024792	-0.190321961330771	1.10445778846441
209504	Bulk	VIII	VII	661617	0.38974530360866	1.10445778846441
209505	Bulk	VIII	XV	98780	-1.44704538218015	1.10445778846441
209506	Bulk	VIII	X	372699	-0.936804537248621	1.10445778846441
209507	Bulk	VIII	VII	1024993	-0.535674932782772	1.10445778846441
209508	Bulk	VIII	VII	661628	0.329898027150874	1.10445778846441
209509	Bulk	VIII	XV	98981	0.365177210007624	1.10445778846441
209510	Bulk	VIII	X	373251	0.897907611426987	1.10445778846441
209511	Bulk	VIII	VII	1025033	0.976129930195324	1.10445778846441
209512	Bulk	VIII	VII	661642	-0.0552367265056628	1.10445778846441
209513	Bulk	VIII	XV	99391	-0.461691800987159	1.10445778846441
209514	Bulk	VIII	X	373527	0.722778490045422	1.10445778846441
209515	Bulk	VIII	VII	1025187	-0.667266737259682	1.10445778846441
209516	Bulk	VIII	VII	661713	0.0697094570708653	1.10445778846441
209517	Bulk	VIII	XV	99428	-0.542374869616882	1.10445778846441
209518	Bulk	VIII	X	374131	-0.00610001232894413	1.10445778846441
209519	Bulk	VIII	VII	1025361	0.514888735358718	1.10445778846441
209520	Bulk	VIII	VII	661735	0.265396139535377	1.10445778846441
209521	Bulk	VIII	XV	99543	-0.297656152434156	1.10445778846441
209522	Bulk	VIII	X	374196	-0.885300483826668	1.10445778846441
209523	Bulk	VIII	VII	1025709	0.316976242083908	1.10445778846441
209524	Bulk	VIII	VII	661885	-1.41876316724541	1.10445778846441
209525	Bulk	VIII	XV	99594	-0.822546919086129	1.10445778846441
209526	Bulk	VIII	X	374280	-0.408546886288277	1.10445778846441
209527	Bulk	VIII	VII	1026201	-0.0254920917880161	1.10445778846441
209528	Bulk	VIII	VII	661892	0.0620720644160066	1.10445778846441
209529	Bulk	VIII	XV	99654	-0.884731051051374	1.10445778846441
209530	Bulk	VIII	X	374306	0.448023780807083	1.10445778846441
209531	Bulk	VIII	VII	1026618	-0.272430968205275	1.10445778846441
209532	Bulk	VIII	VII	662069	-0.234444389445045	1.10445778846441
209533	Bulk	VIII	XV	99664	-0.885176899736477	1.10445778846441
209534	Bulk	VIII	X	374317	-0.241903943674246	1.10445778846441
209535	Bulk	VIII	VII	1027302	-0.0768316283062298	1.10445778846441
209536	Bulk	VIII	VII	662230	-0.157526785311751	1.10445778846441
209537	Bulk	VIII	XV	99690	0.516153502503902	1.10445778846441
209538	Bulk	VIII	X	374343	0.356559390749973	1.10445778846441
209539	Bulk	VIII	VII	1027359	0.131396229639011	1.10445778846441
209540	Bulk	VIII	VII	662566	-0.439365979794256	1.10445778846441
209541	Bulk	VIII	XV	99704	0.715494180624891	1.10445778846441
209542	Bulk	VIII	X	374405	-0.518063924847734	1.10445778846441
209543	Bulk	VIII	VII	1027604	-0.431723237431547	1.10445778846441
209544	Bulk	VIII	VII	663196	-0.00795013090454585	1.10445778846441
209545	Bulk	VIII	XV	99844	0.00279576201008342	1.10445778846441
209546	Bulk	VIII	X	374406	0.290390881466177	1.10445778846441
209547	Bulk	VIII	VII	1028305	0.161754153308581	1.10445778846441
209548	Bulk	VIII	VII	663278	-0.479554003452933	1.10445778846441
209549	Bulk	VIII	XV	99913	0.55409218010671	1.10445778846441
209550	Bulk	VIII	X	374408	-0.161941096272483	1.10445778846441
209551	Bulk	VIII	VII	1028485	-0.0353364251172332	1.10445778846441
209552	Bulk	VIII	VII	663380	-0.241661992892379	1.10445778846441
209553	Bulk	VIII	XV	100003	0.278828352919115	1.10445778846441
209554	Bulk	VIII	X	374410	0.582340209315625	1.10445778846441
209555	Bulk	VIII	VII	1028507	-0.00990921500727648	1.10445778846441
209556	Bulk	VIII	VII	663901	-0.511027165056871	1.10445778846441
209557	Bulk	VIII	XV	100171	-0.655421582611431	1.10445778846441
209558	Bulk	VIII	X	374412	0.614346816365583	1.10445778846441
209559	Bulk	VIII	VII	1029431	-0.25462931572072	1.10445778846441
209560	Bulk	VIII	VII	664238	-0.0772502979550508	1.10445778846441
209561	Bulk	VIII	XV	100186	-0.373962136316087	1.10445778846441
209562	Bulk	VIII	X	374592	-0.541233643251826	1.10445778846441
209563	Bulk	VIII	VII	1029502	-0.156453234599018	1.10445778846441
209564	Bulk	VIII	VII	664343	0.766374579627685	1.10445778846441
209565	Bulk	VIII	XV	100194	-0.711962650273611	1.10445778846441
209566	Bulk	VIII	X	374607	0.169977030318645	1.10445778846441
209567	Bulk	VIII	VII	1030489	-0.928678754099778	1.10445778846441
209568	Bulk	VIII	VII	664700	0.865934253814304	1.10445778846441
209569	Bulk	VIII	XV	100228	-0.514608264969372	1.10445778846441
209570	Bulk	VIII	X	374624	-1.2457109561217	1.10445778846441
209571	Bulk	VIII	VII	1030794	-0.444621065512019	1.10445778846441
209572	Bulk	VIII	VII	664982	-0.257540487375751	1.10445778846441
209573	Bulk	VIII	XV	100273	0.0997208767090843	1.10445778846441
209574	Bulk	VIII	X	374664	-0.0679624358857027	1.10445778846441
209575	Bulk	VIII	VII	1030897	-0.701153880262278	1.10445778846441
209576	Bulk	VIII	VII	665432	0.967031958104245	1.10445778846441
209577	Bulk	VIII	XV	100316	0.361635537862363	1.10445778846441
209578	Bulk	VIII	X	374676	-0.334909294826762	1.10445778846441
209579	Bulk	VIII	VII	1030902	0.721993222758146	1.10445778846441
209580	Bulk	VIII	VII	665747	0.181182328648833	1.10445778846441
209581	Bulk	VIII	XV	101077	0.753087415550896	1.10445778846441
209582	Bulk	VIII	X	374699	-0.478802982652783	1.10445778846441
209583	Bulk	VIII	VII	1030970	0.430033697260548	1.10445778846441
209584	Bulk	VIII	VII	665893	0.398965684123975	1.10445778846441
209585	Bulk	VIII	XV	101328	0.378022736014292	1.10445778846441
209586	Bulk	VIII	X	374723	-0.274199727510271	1.10445778846441
209587	Bulk	VIII	VII	1031026	-0.417719042253712	1.10445778846441
209588	Bulk	VIII	VII	665906	1.36479747948573	1.10445778846441
209589	Bulk	VIII	XV	101463	-0.17691254543657	1.10445778846441
209590	Bulk	VIII	X	374836	0.526677171342511	1.10445778846441
209591	Bulk	VIII	VII	1031055	0.888031137790004	1.10445778846441
209592	Bulk	VIII	VII	665923	0.246291690337915	1.10445778846441
209593	Bulk	VIII	XV	101828	0.347967059444615	1.10445778846441
209594	Bulk	VIII	X	374851	0.334256934538435	1.10445778846441
209595	Bulk	VIII	VII	1031137	0.367359156138129	1.10445778846441
209596	Bulk	VIII	VII	666167	-0.519626726661787	1.10445778846441
209597	Bulk	VIII	XV	101984	0.722939623715752	1.10445778846441
209598	Bulk	VIII	X	374928	0.324445538202007	1.10445778846441
209599	Bulk	VIII	VII	1031217	-0.790916784053948	1.10445778846441
209600	Bulk	VIII	VII	667120	0.848945673945168	1.10445778846441
209601	Bulk	VIII	XV	102078	0.101537866767608	1.10445778846441
209602	Bulk	VIII	X	375069	-0.608722961220069	1.10445778846441
209603	Bulk	VIII	VII	1031230	-0.162257081826394	1.10445778846441
209604	Bulk	VIII	VII	667720	0.159362666608326	1.10445778846441
209605	Bulk	VIII	XV	102107	0.522308257595718	1.10445778846441
209606	Bulk	VIII	X	375115	0.120648996867462	1.10445778846441
209607	Bulk	VIII	VII	1031339	0.443262372826509	1.10445778846441
209608	Bulk	VIII	VII	668593	-0.408647281693295	1.10445778846441
209609	Bulk	VIII	XV	102146	0.170307688098674	1.10445778846441
209610	Bulk	VIII	X	375290	-0.325314000834937	1.10445778846441
209611	Bulk	VIII	VII	1031609	-0.558603712976676	1.10445778846441
209612	Bulk	VIII	VII	668797	0.269724925320996	1.10445778846441
209613	Bulk	VIII	XV	102204	0.493626319599604	1.10445778846441
209614	Bulk	VIII	X	375298	-0.115490087949373	1.10445778846441
209615	Bulk	VIII	VII	1031636	0.205568245289097	1.10445778846441
209616	Bulk	VIII	VII	668812	-0.261709265321944	1.10445778846441
209617	Bulk	VIII	XV	102305	0.186842212733854	1.10445778846441
209618	Bulk	VIII	X	375438	-0.19641318386504	1.10445778846441
209619	Bulk	VIII	VII	1031685	-0.741740745752552	1.10445778846441
209620	Bulk	VIII	VII	669817	0.0877455510096175	1.10445778846441
209621	Bulk	VIII	XV	102386	-0.101982870060319	1.10445778846441
209622	Bulk	VIII	X	375706	0.186807791444936	1.10445778846441
209623	Bulk	VIII	VII	1031725	-0.342641985049456	1.10445778846441
209624	Bulk	VIII	VII	669871	0.144625396434239	1.10445778846441
209625	Bulk	VIII	XV	102500	0.112476550607703	1.10445778846441
209626	Bulk	VIII	X	375928	-0.429860324199462	1.10445778846441
209627	Bulk	VIII	VII	1031802	-0.628574603358167	1.10445778846441
209628	Bulk	VIII	VII	669892	0.111357122976414	1.10445778846441
209629	Bulk	VIII	XV	102760	-0.457856451636324	1.10445778846441
209630	Bulk	VIII	X	375968	-0.465733694994509	1.10445778846441
209631	Bulk	VIII	VII	1031857	-0.22665121327828	1.10445778846441
209632	Bulk	VIII	VII	669985	-0.233410932350142	1.10445778846441
209633	Bulk	VIII	XV	102989	1.37248775154386	1.10445778846441
209634	Bulk	VIII	X	376048	-0.0287988816711885	1.10445778846441
209635	Bulk	VIII	VII	1031894	-0.473414688577398	1.10445778846441
209636	Bulk	VIII	VII	670014	0.961590966821395	1.10445778846441
209637	Bulk	VIII	XV	103443	0.780821876134391	1.10445778846441
209638	Bulk	VIII	X	376116	0.0603255906655246	1.10445778846441
209639	Bulk	VIII	VII	1031952	0.151160343829823	1.10445778846441
209640	Bulk	VIII	VII	670056	-0.409110168892495	1.10445778846441
209641	Bulk	VIII	XV	103521	-0.552245198399777	1.10445778846441
209642	Bulk	VIII	X	376217	0.551872546173797	1.10445778846441
209643	Bulk	VIII	VII	1032118	-0.0692048231971942	1.10445778846441
209644	Bulk	VIII	VII	670080	0.583197913613715	1.10445778846441
209645	Bulk	VIII	XV	103524	-0.0999034712566211	1.10445778846441
209646	Bulk	VIII	X	376279	0.936552520679248	1.10445778846441
209647	Bulk	VIII	VII	1032231	0.380290191824587	1.10445778846441
209648	Bulk	VIII	VII	670175	0.235945138130631	1.10445778846441
209649	Bulk	VIII	XV	103578	0.157925337416043	1.10445778846441
209650	Bulk	VIII	X	376316	0.232606754166946	1.10445778846441
209651	Bulk	VIII	VII	1032459	-0.535183545519985	1.10445778846441
209652	Bulk	VIII	VII	670257	-0.185722427476153	1.10445778846441
209653	Bulk	VIII	XV	103717	0.759115728701074	1.10445778846441
209654	Bulk	VIII	X	376379	-0.582801678297646	1.10445778846441
209655	Bulk	VIII	VII	1033284	-1.88536917273159	1.10445778846441
209656	Bulk	VIII	VII	670263	0.110312775665732	1.10445778846441
209657	Bulk	VIII	XV	103869	0.926051454116725	1.10445778846441
209658	Bulk	VIII	X	377089	-0.921833478223411	1.10445778846441
209659	Bulk	VIII	VII	1033467	0.0650937604470223	1.10445778846441
209660	Bulk	VIII	VII	670287	-0.15020464595766	1.10445778846441
209661	Bulk	VIII	XV	103968	0.164775008066003	1.10445778846441
209662	Bulk	VIII	X	377108	0.33035999783117	1.10445778846441
209663	Bulk	VIII	VII	1033653	0.660555739321992	1.10445778846441
209664	Bulk	VIII	VII	670291	-0.394130548731413	1.10445778846441
209665	Bulk	VIII	XV	103993	0.403510676907424	1.10445778846441
209666	Bulk	VIII	X	377112	-0.093057265752241	1.10445778846441
209667	Bulk	VIII	VII	1033866	-0.138678791641649	1.10445778846441
209668	Bulk	VIII	VII	670307	-0.329115592775079	1.10445778846441
209669	Bulk	VIII	XV	104197	-0.548142301669469	1.10445778846441
209670	Bulk	VIII	X	377246	0.401360234567285	1.10445778846441
209671	Bulk	VIII	VII	1034067	-0.192690385623262	1.10445778846441
209672	Bulk	VIII	VII	670374	-0.703451598595321	1.10445778846441
209673	Bulk	VIII	XV	104229	-0.235181060624981	1.10445778846441
209674	Bulk	VIII	X	377270	0.437665985643317	1.10445778846441
209675	Bulk	VIII	VII	1034541	0.0738268612060281	1.10445778846441
209676	Bulk	VIII	VII	670474	-0.305179127426873	1.10445778846441
209677	Bulk	VIII	XV	104541	-0.457429371535209	1.10445778846441
209678	Bulk	VIII	X	377731	0.174933019570098	1.10445778846441
209679	Bulk	VIII	VII	1034811	0.112303588731035	1.10445778846441
209680	Bulk	VIII	VII	670886	-0.829810304807552	1.10445778846441
209681	Bulk	VIII	XV	104628	0.0542369061051031	1.10445778846441
209682	Bulk	VIII	X	377800	0.482935570829721	1.10445778846441
209683	Bulk	VIII	VII	1034846	0.766514213267448	1.10445778846441
209684	Bulk	VIII	VII	670910	-1.20738332299874	1.10445778846441
209685	Bulk	VIII	XV	104814	-0.632248305372404	1.10445778846441
209686	Bulk	VIII	X	377828	0.889884885048554	1.10445778846441
209687	Bulk	VIII	VII	1035138	-1.19927250704769	1.10445778846441
209688	Bulk	VIII	VII	671206	0.142200906539073	1.10445778846441
209689	Bulk	VIII	XV	104826	-0.464919303024492	1.10445778846441
209690	Bulk	VIII	X	377835	-0.973870836927186	1.10445778846441
209691	Bulk	VIII	VII	1035498	-0.472835115131328	1.10445778846441
209692	Bulk	VIII	VII	671227	-0.00264301887030057	1.10445778846441
209693	Bulk	VIII	XV	104856	-1.33532911379997	1.10445778846441
209694	Bulk	VIII	X	377853	-0.641216145285629	1.10445778846441
209695	Bulk	VIII	VII	1035627	1.26121960200745	1.10445778846441
209696	Bulk	VIII	VII	671239	-1.57618525693243	1.10445778846441
209697	Bulk	VIII	XV	105006	0.891436096539703	1.10445778846441
209698	Bulk	VIII	X	377861	-0.470906005142505	1.10445778846441
209699	Bulk	VIII	VII	1036014	-0.669282845665516	1.10445778846441
209700	Bulk	VIII	VII	671341	0.580573181040446	1.10445778846441
209701	Bulk	VIII	XV	105097	0.904707047430287	1.10445778846441
209702	Bulk	VIII	X	377874	0.390535295206767	1.10445778846441
209703	Bulk	VIII	VII	1036356	-0.596296292365574	1.10445778846441
209704	Bulk	VIII	VII	671378	-0.249596066481293	1.10445778846441
209705	Bulk	VIII	XV	105283	0.50659724315222	1.10445778846441
209706	Bulk	VIII	X	377883	0.320246522189968	1.10445778846441
209707	Bulk	VIII	VII	1036371	0.99204980450235	1.10445778846441
209708	Bulk	VIII	VII	671404	-0.313963180306129	1.10445778846441
209709	Bulk	VIII	XV	105291	0.500403114764795	1.10445778846441
209710	Bulk	VIII	X	377896	0.25093295961914	1.10445778846441
209711	Bulk	VIII	VII	1037301	0.0803698064270179	1.10445778846441
209712	Bulk	VIII	VII	671440	-0.841921229592231	1.10445778846441
209713	Bulk	VIII	XV	105423	0.520764563250292	1.10445778846441
209714	Bulk	VIII	X	377905	0.0392557783773791	1.10445778846441
209715	Bulk	VIII	VII	1037556	0.235909609350349	1.10445778846441
209716	Bulk	VIII	VII	671710	0.436122552386681	1.10445778846441
209717	Bulk	VIII	XV	105429	-0.012494582892164	1.10445778846441
209718	Bulk	VIII	X	377922	-0.713858631436822	1.10445778846441
209719	Bulk	VIII	VII	1038681	0.133538566447082	1.10445778846441
209720	Bulk	VIII	VII	671982	-0.481399157111884	1.10445778846441
209721	Bulk	VIII	XV	105555	0.11947228277766	1.10445778846441
209722	Bulk	VIII	X	378005	-0.0723734053229623	1.10445778846441
209723	Bulk	VIII	VII	1038693	0.215730680137365	1.10445778846441
209724	Bulk	VIII	VII	672011	0.504381586404025	1.10445778846441
209725	Bulk	VIII	XV	105680	-0.291021716578038	1.10445778846441
209726	Bulk	VIII	X	378006	0.170217673542861	1.10445778846441
209727	Bulk	VIII	VII	1038960	0.307889099342413	1.10445778846441
209728	Bulk	VIII	VII	672392	-0.289290324360013	1.10445778846441
209729	Bulk	VIII	XV	105728	-0.011603509755457	1.10445778846441
209730	Bulk	VIII	X	378023	0.0362383656402229	1.10445778846441
209731	Bulk	VIII	VII	1039038	0.11499290215637	1.10445778846441
209732	Bulk	VIII	VII	672632	0.0129454626976917	1.10445778846441
209733	Bulk	VIII	XV	105849	1.80772007854947	1.10445778846441
209734	Bulk	VIII	X	378025	-0.347308170401731	1.10445778846441
209735	Bulk	VIII	VII	1039298	-0.68626184915484	1.10445778846441
209736	Bulk	VIII	VII	673127	-0.580456353420273	1.10445778846441
209737	Bulk	VIII	XV	105888	0.159297498732282	1.10445778846441
209738	Bulk	VIII	X	378194	0.766543308444073	1.10445778846441
209739	Bulk	VIII	VII	1039378	0.620804346713521	1.10445778846441
209740	Bulk	VIII	VII	673193	-0.259845304978506	1.10445778846441
209741	Bulk	VIII	XV	106151	-0.398490701736677	1.10445778846441
209742	Bulk	VIII	X	378306	-0.438826413306941	1.10445778846441
209743	Bulk	VIII	VII	1039425	-0.172840350818219	1.10445778846441
209744	Bulk	VIII	VII	673220	0.215244257592993	1.10445778846441
209745	Bulk	VIII	XV	106251	0.192552559590355	1.10445778846441
209746	Bulk	VIII	X	378328	0.465073569228317	1.10445778846441
209747	Bulk	VIII	VII	1039460	0.64537042958008	1.10445778846441
209748	Bulk	VIII	VII	673619	-0.751099432606016	1.10445778846441
209749	Bulk	VIII	XV	106264	-0.633214005046263	1.10445778846441
209750	Bulk	VIII	X	378340	-0.88414602806383	1.10445778846441
209751	Bulk	VIII	VII	1039470	0.116190387326867	1.10445778846441
209752	Bulk	VIII	VII	673804	-0.160762391138313	1.10445778846441
209753	Bulk	VIII	XV	106323	0.752351232473765	1.10445778846441
209754	Bulk	VIII	X	378441	0.848889408695421	1.10445778846441
209755	Bulk	VIII	VII	1039568	0.546848512477188	1.10445778846441
209756	Bulk	VIII	VII	673934	0.898719406027877	1.10445778846441
209757	Bulk	VIII	XV	106762	0.271473169171517	1.10445778846441
209758	Bulk	VIII	X	378552	0.249026633389887	1.10445778846441
209759	Bulk	VIII	VII	1039621	-0.120526480898302	1.10445778846441
209760	Bulk	VIII	VII	674123	-0.462976199915147	1.10445778846441
209761	Bulk	VIII	XV	107138	-0.390862106943129	1.10445778846441
209762	Bulk	VIII	X	378557	-0.337313815936733	1.10445778846441
209763	Bulk	VIII	VII	1039634	0.518875846731939	1.10445778846441
209764	Bulk	VIII	VII	674153	0.691102367989841	1.10445778846441
209765	Bulk	VIII	XV	107219	-0.888965937587942	1.10445778846441
209766	Bulk	VIII	X	378567	0.996529538165224	1.10445778846441
209767	Bulk	VIII	VII	1039678	0.518204724955387	1.10445778846441
209768	Bulk	VIII	VII	674388	0.294263730795503	1.10445778846441
209769	Bulk	VIII	XV	107387	-0.7746737710125	1.10445778846441
209770	Bulk	VIII	X	379232	0.741434407837491	1.10445778846441
209771	Bulk	VIII	VII	1039783	0.648405805094672	1.10445778846441
209772	Bulk	VIII	VII	674753	0.522365477066299	1.10445778846441
209773	Bulk	VIII	XV	107465	-0.686778502040335	1.10445778846441
209774	Bulk	VIII	X	379742	-0.427256797987146	1.10445778846441
209775	Bulk	VIII	VII	1039805	0.13311441673738	1.10445778846441
209776	Bulk	VIII	VII	674888	0.797534972539952	1.10445778846441
209777	Bulk	VIII	XV	107676	-0.999452536437354	1.10445778846441
209778	Bulk	VIII	X	380104	-0.540493293436745	1.10445778846441
209779	Bulk	VIII	VII	1040012	0.0737847620723665	1.10445778846441
209780	Bulk	VIII	VII	675203	0.0306119151936463	1.10445778846441
209781	Bulk	VIII	XV	107858	-0.223980715256279	1.10445778846441
209782	Bulk	VIII	X	380280	0.147688507999038	1.10445778846441
209783	Bulk	VIII	VII	1040013	-0.153764155708582	1.10445778846441
209784	Bulk	VIII	VII	675230	0.331797051004029	1.10445778846441
209785	Bulk	VIII	XV	107861	-0.143498853399375	1.10445778846441
209786	Bulk	VIII	X	380370	0.456051009749075	1.10445778846441
209787	Bulk	VIII	VII	1040155	-0.524331818653161	1.10445778846441
209788	Bulk	VIII	VII	675399	0.308792120272107	1.10445778846441
209789	Bulk	VIII	XV	108245	0.188480875102036	1.10445778846441
209790	Bulk	VIII	X	380394	-0.647352544918018	1.10445778846441
209791	Bulk	VIII	VII	1040349	0.0778166743348811	1.10445778846441
209792	Bulk	VIII	VII	675404	0.659074301506467	1.10445778846441
209793	Bulk	VIII	XV	108354	0.347894352799961	1.10445778846441
209794	Bulk	VIII	X	380408	-0.213561106016288	1.10445778846441
209795	Bulk	VIII	VII	1040573	0.427918713510657	1.10445778846441
209796	Bulk	VIII	VII	675419	0.107686323844995	1.10445778846441
209797	Bulk	VIII	XV	108394	0.106298214109316	1.10445778846441
209798	Bulk	VIII	X	380423	1.26648175087291	1.10445778846441
209799	Bulk	VIII	VII	1041124	1.05079305542574	1.10445778846441
209800	Bulk	VIII	VII	675513	1.37571699429463	1.10445778846441
209801	Bulk	VIII	XV	108576	-0.194491721675655	1.10445778846441
209802	Bulk	VIII	X	380654	0.209044381011172	1.10445778846441
209803	Bulk	VIII	VII	1041395	0.120172048506188	1.10445778846441
209804	Bulk	VIII	VII	675578	0.329168093578969	1.10445778846441
209805	Bulk	VIII	XV	108947	-0.132470418560335	1.10445778846441
209806	Bulk	VIII	X	380729	0.47537413461596	1.10445778846441
209807	Bulk	VIII	VII	1041497	-0.108451697814489	1.10445778846441
209808	Bulk	VIII	VII	675599	0.411637797987022	1.10445778846441
209809	Bulk	VIII	XV	109023	-0.816008453280521	1.10445778846441
209810	Bulk	VIII	X	380822	-1.05166469642546	1.10445778846441
209811	Bulk	VIII	VII	1041632	0.0207644495693489	1.10445778846441
209812	Bulk	VIII	VII	675606	-0.230675871578228	1.10445778846441
209813	Bulk	VIII	XV	109424	0.102548109342195	1.10445778846441
209814	Bulk	VIII	X	380852	-0.333679144067122	1.10445778846441
209815	Bulk	VIII	VII	1041701	-0.249329675405137	1.10445778846441
209816	Bulk	VIII	VII	675625	0.190837988085812	1.10445778846441
209817	Bulk	VIII	XV	109604	0.471443896292142	1.10445778846441
209818	Bulk	VIII	X	381011	0.463892352401318	1.10445778846441
209819	Bulk	VIII	VII	1041787	-0.640348121153364	1.10445778846441
209820	Bulk	VIII	VII	675850	0.484039550167206	1.10445778846441
209821	Bulk	VIII	XV	109676	-1.41352530227242	1.10445778846441
209822	Bulk	VIII	X	381896	0.111986395101138	1.10445778846441
209823	Bulk	VIII	VII	1041814	0.337306211543067	1.10445778846441
209824	Bulk	VIII	VII	676166	-0.579875277776124	1.10445778846441
209825	Bulk	VIII	XV	109765	0.943967556287125	1.10445778846441
209826	Bulk	VIII	X	382079	0.207015314885828	1.10445778846441
209827	Bulk	VIII	VII	1041917	0.37717435917306	1.10445778846441
209828	Bulk	VIII	VII	676383	0.0151824204510851	1.10445778846441
209829	Bulk	VIII	XV	109895	0.942939275929983	1.10445778846441
209830	Bulk	VIII	X	382481	0.041265544463365	1.10445778846441
209831	Bulk	VIII	VII	1042019	-0.849246606069728	1.10445778846441
209832	Bulk	VIII	VII	676417	0.314982477254174	1.10445778846441
209833	Bulk	VIII	XV	110086	0.262901660881794	1.10445778846441
209834	Bulk	VIII	X	382599	0.453239906835606	1.10445778846441
209835	Bulk	VIII	VII	1042056	-0.0512928167456685	1.10445778846441
209836	Bulk	VIII	VII	676485	-0.170162441374066	1.10445778846441
209837	Bulk	VIII	XV	110203	-0.904646668193111	1.10445778846441
209838	Bulk	VIII	X	383637	0.0822247444024545	1.10445778846441
209839	Bulk	VIII	VII	1042643	0.244656159599676	1.10445778846441
209840	Bulk	VIII	VII	676517	-0.629091790676604	1.10445778846441
209841	Bulk	VIII	XV	110413	-0.265073655332254	1.10445778846441
209842	Bulk	VIII	X	383673	-0.338210836461279	1.10445778846441
209843	Bulk	VIII	VII	1042694	0.42321372761395	1.10445778846441
209844	Bulk	VIII	VII	676647	-0.0857491766060296	1.10445778846441
209845	Bulk	VIII	XV	110483	-0.84499480119457	1.10445778846441
209846	Bulk	VIII	X	384523	-0.815040723184235	1.10445778846441
209847	Bulk	VIII	VII	1043244	0.427378383279559	1.10445778846441
209848	Bulk	VIII	VII	676840	-0.645999373807388	1.10445778846441
209849	Bulk	VIII	XV	110509	0.279022285522545	1.10445778846441
209850	Bulk	VIII	X	384853	0.150560046146685	1.10445778846441
209851	Bulk	VIII	VII	1043391	0.735286681816223	1.10445778846441
209852	Bulk	VIII	VII	676875	-0.0217847343619502	1.10445778846441
209853	Bulk	VIII	XV	110676	0.253931228832511	1.10445778846441
209854	Bulk	VIII	X	384932	0.179685949901858	1.10445778846441
209855	Bulk	VIII	VII	1043695	-0.543221702423406	1.10445778846441
209856	Bulk	VIII	VII	677220	-0.162023685691414	1.10445778846441
209857	Bulk	VIII	XV	110687	1.82791121453723	1.10445778846441
209858	Bulk	VIII	X	384940	-1.00994437958649	1.10445778846441
209859	Bulk	VIII	VII	1043766	0.0730705111031915	1.10445778846441
209860	Bulk	VIII	VII	677274	-0.390770757980793	1.10445778846441
209861	Bulk	VIII	XV	110818	0.233687654437332	1.10445778846441
209862	Bulk	VIII	X	384973	-0.0863490327754549	1.10445778846441
209863	Bulk	VIII	VII	1044068	-0.36370836730713	1.10445778846441
209864	Bulk	VIII	VII	677281	-0.195778810564329	1.10445778846441
209865	Bulk	VIII	XV	110932	-0.557066439850044	1.10445778846441
209866	Bulk	VIII	X	385072	-0.0288873156782316	1.10445778846441
209867	Bulk	VIII	VII	1044161	1.1666043816031	1.10445778846441
209868	Bulk	VIII	VII	677364	-0.307469362853019	1.10445778846441
209869	Bulk	VIII	XV	110946	-0.173305806710896	1.10445778846441
209870	Bulk	VIII	X	385186	0.204633044284103	1.10445778846441
209871	Bulk	VIII	VII	1044266	-0.692927314015295	1.10445778846441
209872	Bulk	VIII	VII	678099	0.921865569167443	1.10445778846441
209873	Bulk	VIII	XV	111070	-0.185416162872368	1.10445778846441
209874	Bulk	VIII	X	385354	-0.386232442667301	1.10445778846441
209875	Bulk	VIII	VII	1044308	-0.593011417983396	1.10445778846441
209876	Bulk	VIII	VII	678100	-0.445280232674302	1.10445778846441
209877	Bulk	VIII	XV	111076	-0.874735125749614	1.10445778846441
209878	Bulk	VIII	X	385373	-0.521836598298713	1.10445778846441
209879	Bulk	VIII	VII	1044356	-0.993529484453749	1.10445778846441
209880	Bulk	VIII	VII	678135	0.0747274046216494	1.10445778846441
209881	Bulk	VIII	XV	111086	-0.754145602575242	1.10445778846441
209882	Bulk	VIII	X	385498	-0.313797017083264	1.10445778846441
209883	Bulk	VIII	VII	1044371	-0.520930064042556	1.10445778846441
209884	Bulk	VIII	VII	678338	-0.740705762034388	1.10445778846441
209885	Bulk	VIII	XV	111095	-0.592642200208247	1.10445778846441
209886	Bulk	VIII	X	385636	-0.333919822372808	1.10445778846441
209887	Bulk	VIII	VII	1044966	-0.242337953439966	1.10445778846441
209888	Bulk	VIII	VII	678750	0.360398970474663	1.10445778846441
209889	Bulk	VIII	XV	111105	-0.345901248181245	1.10445778846441
209890	Bulk	VIII	X	385727	-0.102866949552277	1.10445778846441
209891	Bulk	VIII	VII	1045013	0.429572367675141	1.10445778846441
209892	Bulk	VIII	VII	678760	-0.784744248673095	1.10445778846441
209893	Bulk	VIII	XV	111119	0.317824218933041	1.10445778846441
209894	Bulk	VIII	X	385903	-0.381768845802487	1.10445778846441
209895	Bulk	VIII	VII	1045136	-0.101798655991407	1.10445778846441
209896	Bulk	VIII	VII	678853	-0.906393371453916	1.10445778846441
209897	Bulk	VIII	XV	111138	-0.386982659567716	1.10445778846441
209898	Bulk	VIII	X	385921	-0.623588847174157	1.10445778846441
209899	Bulk	VIII	VII	1045190	-0.677253848907606	1.10445778846441
209900	Bulk	VIII	VII	678864	-0.713251046621418	1.10445778846441
209901	Bulk	VIII	XV	111160	-0.707468822733723	1.10445778846441
209902	Bulk	VIII	X	385990	-0.879326116853106	1.10445778846441
209903	Bulk	VIII	VII	1045214	1.01802681260061	1.10445778846441
209904	Bulk	VIII	VII	679312	0.158907255385156	1.10445778846441
209905	Bulk	VIII	XV	111161	0.466744578423742	1.10445778846441
209906	Bulk	VIII	X	386167	0.0566614868760627	1.10445778846441
209907	Bulk	VIII	VII	1045427	-0.883050179609452	1.10445778846441
209908	Bulk	VIII	VII	679471	-0.729190236669085	1.10445778846441
209909	Bulk	VIII	XV	111207	0.698934375927425	1.10445778846441
209910	Bulk	VIII	X	386296	-0.324649391416338	1.10445778846441
209911	Bulk	VIII	VII	1046258	0.475881379363839	1.10445778846441
209912	Bulk	VIII	VII	679705	-0.267534264163749	1.10445778846441
209913	Bulk	VIII	XV	111216	0.109233553296182	1.10445778846441
209914	Bulk	VIII	X	386341	0.644216731089735	1.10445778846441
209915	Bulk	VIII	VII	1046308	0.754409316325394	1.10445778846441
209916	Bulk	VIII	VII	679731	-0.71514196330733	1.10445778846441
209917	Bulk	VIII	XV	111282	-0.594312536447298	1.10445778846441
209918	Bulk	VIII	X	386362	0.109179473334735	1.10445778846441
209919	Bulk	VIII	VII	1046581	0.25087589164107	1.10445778846441
209920	Bulk	VIII	VII	679768	-0.185796404769184	1.10445778846441
209921	Bulk	VIII	XV	111293	-0.123840270480915	1.10445778846441
209922	Bulk	VIII	X	386613	-0.381515113740768	1.10445778846441
209923	Bulk	VIII	VII	1047535	-0.40676176281443	1.10445778846441
209924	Bulk	VIII	VII	679849	1.08292250249147	1.10445778846441
209925	Bulk	VIII	XV	111365	-0.103823844830612	1.10445778846441
209926	Bulk	VIII	X	387183	-0.240447894718637	1.10445778846441
209927	Bulk	VIII	VII	1048158	-0.996651230574816	1.10445778846441
209928	Bulk	VIII	VII	680048	0.0198918565099719	1.10445778846441
209929	Bulk	VIII	XV	111761	1.87098952131944	1.10445778846441
209930	Bulk	VIII	X	387467	0.747244116371598	1.10445778846441
209931	Bulk	VIII	VII	1048509	0.137453572489323	1.10445778846441
209932	Bulk	VIII	VII	680113	-0.357637843720649	1.10445778846441
209933	Bulk	VIII	XV	111851	-0.132403454785145	1.10445778846441
209934	Bulk	VIII	X	387767	-0.278894796442988	1.10445778846441
209935	Bulk	VIII	VII	1048815	-0.441000910878894	1.10445778846441
209936	Bulk	VIII	VII	680542	-0.00979482297966538	1.10445778846441
209937	Bulk	VIII	XV	112082	0.215494473868309	1.10445778846441
209938	Bulk	VIII	X	387842	0.623315037757676	1.10445778846441
209939	Bulk	VIII	VII	1048990	0.709708301104023	1.10445778846441
209940	Bulk	VIII	VII	680773	0.105572580178947	1.10445778846441
209941	Bulk	VIII	XV	112105	-0.502644147413263	1.10445778846441
209942	Bulk	VIII	X	388288	0.626229663256683	1.10445778846441
209943	Bulk	VIII	VII	1049943	-0.0187058662844364	1.10445778846441
209944	Bulk	VIII	VII	681013	-0.796246494137372	1.10445778846441
209945	Bulk	VIII	XV	112572	-0.0155452351660436	1.10445778846441
209946	Bulk	VIII	X	388388	-0.112559749661088	1.10445778846441
209947	Bulk	VIII	VII	1050080	-0.348789029087207	1.10445778846441
209948	Bulk	VIII	VII	681411	-0.0446630546227051	1.10445778846441
209949	Bulk	VIII	XV	113253	0.751648512494218	1.10445778846441
209950	Bulk	VIII	X	388629	0.35843187021086	1.10445778846441
209951	Bulk	VIII	VII	1050159	-0.819511362368247	1.10445778846441
209952	Bulk	VIII	VII	681415	-0.651852813442362	1.10445778846441
209953	Bulk	VIII	XV	113270	-0.204824725654882	1.10445778846441
209954	Bulk	VIII	X	389003	0.203973932624302	1.10445778846441
209955	Bulk	VIII	VII	1050164	-0.640973247728886	1.10445778846441
209956	Bulk	VIII	VII	681502	0.161899727087987	1.10445778846441
209957	Bulk	VIII	XV	113553	-0.390883121751912	1.10445778846441
209958	Bulk	VIII	X	389114	-0.163159481325129	1.10445778846441
209959	Bulk	VIII	VII	1050199	0.37465343621528	1.10445778846441
209960	Bulk	VIII	VII	681622	-0.320010823816209	1.10445778846441
209961	Bulk	VIII	XV	113612	-0.777547499290825	1.10445778846441
209962	Bulk	VIII	X	389243	-0.546810765413654	1.10445778846441
209963	Bulk	VIII	VII	1050332	-0.87594137964165	1.10445778846441
209964	Bulk	VIII	VII	681706	0.983648093030447	1.10445778846441
209965	Bulk	VIII	XV	113653	-0.19924525406601	1.10445778846441
209966	Bulk	VIII	X	389780	-0.404277105219428	1.10445778846441
209967	Bulk	VIII	VII	1050866	-0.0311835930192403	1.10445778846441
209968	Bulk	VIII	VII	681775	0.471351333106998	1.10445778846441
209969	Bulk	VIII	XV	113919	-0.140649537426745	1.10445778846441
209970	Bulk	VIII	X	389929	0.613362520627977	1.10445778846441
209971	Bulk	VIII	VII	1051093	0.408483880009794	1.10445778846441
209972	Bulk	VIII	VII	681851	-0.607927231816641	1.10445778846441
209973	Bulk	VIII	XV	113935	1.17689238038558	1.10445778846441
209974	Bulk	VIII	X	390043	0.455649516779243	1.10445778846441
209975	Bulk	VIII	VII	1051154	0.342186321201269	1.10445778846441
209976	Bulk	VIII	VII	682027	0.218106224382662	1.10445778846441
209977	Bulk	VIII	XV	113957	-0.382862714720598	1.10445778846441
209978	Bulk	VIII	X	390044	-0.37977290232614	1.10445778846441
209979	Bulk	VIII	VII	1051213	0.0728912191390759	1.10445778846441
209980	Bulk	VIII	VII	682208	0.0605261791585099	1.10445778846441
209981	Bulk	VIII	XV	114031	0.770792955495445	1.10445778846441
209982	Bulk	VIII	X	390777	-0.637740508180747	1.10445778846441
209983	Bulk	VIII	VII	1051345	-0.294990960664597	1.10445778846441
209984	Bulk	VIII	VII	682257	0.173883873848724	1.10445778846441
209985	Bulk	VIII	XV	114097	-0.254204191766443	1.10445778846441
209986	Bulk	VIII	X	390905	0.877975445320899	1.10445778846441
209987	Bulk	VIII	VII	1051381	0.412396836516803	1.10445778846441
209988	Bulk	VIII	VII	682309	-0.618659446769624	1.10445778846441
209989	Bulk	VIII	XV	114133	0.559429033312783	1.10445778846441
209990	Bulk	VIII	X	390996	0.082391197690901	1.10445778846441
209991	Bulk	VIII	VII	1051813	-0.562148635458563	1.10445778846441
209992	Bulk	VIII	VII	682324	-0.406105019302937	1.10445778846441
209993	Bulk	VIII	XV	114249	-1.10820256835974	1.10445778846441
209994	Bulk	VIII	X	391110	0.169711094112719	1.10445778846441
209995	Bulk	VIII	VII	1052105	-0.521468039251324	1.10445778846441
209996	Bulk	VIII	VII	682325	0.214651495013642	1.10445778846441
209997	Bulk	VIII	XV	114519	0.595354013968313	1.10445778846441
209998	Bulk	VIII	X	391129	1.40440168572122	1.10445778846441
209999	Bulk	VIII	VII	1052257	0.069629618287812	1.10445778846441
210000	Bulk	VIII	VII	682488	-0.131175857118094	1.10445778846441
210001	Bulk	VIII	XV	114736	0.0874549436762721	1.10445778846441
210002	Bulk	VIII	X	391152	0.357712248713738	1.10445778846441
210003	Bulk	VIII	VII	1052718	-0.893925022080871	1.10445778846441
210004	Bulk	VIII	VII	682525	-0.0207459826869713	1.10445778846441
210005	Bulk	VIII	XV	114935	-0.733880063511055	1.10445778846441
210006	Bulk	VIII	X	391256	-0.00838045440530668	1.10445778846441
210007	Bulk	VIII	VII	1052841	0.0940238378107576	1.10445778846441
210008	Bulk	VIII	VII	682848	0.40534616003793	1.10445778846441
210009	Bulk	VIII	XV	114937	-0.581529025233383	1.10445778846441
210010	Bulk	VIII	X	391758	-0.0246776295447883	1.10445778846441
210011	Bulk	VIII	VII	1052907	-0.628111252132576	1.10445778846441
210012	Bulk	VIII	VII	683478	-0.305335693464305	1.10445778846441
210013	Bulk	VIII	XV	115253	0.665270323568625	1.10445778846441
210014	Bulk	VIII	X	391817	1.29862195070057	1.10445778846441
210015	Bulk	VIII	VII	1053897	-0.166570076557384	1.10445778846441
210016	Bulk	VIII	VII	683669	0.148465181461478	1.10445778846441
210017	Bulk	VIII	XV	115307	0.076442660321688	1.10445778846441
210018	Bulk	VIII	X	391904	-1.18473107147204	1.10445778846441
210019	Bulk	VIII	VII	1054083	-0.72971747314322	1.10445778846441
210020	Bulk	VIII	VII	684022	-0.959654418225616	1.10445778846441
210021	Bulk	VIII	XV	115590	0.19216492849278	1.10445778846441
210022	Bulk	VIII	X	393066	-0.212814091408333	1.10445778846441
210023	Bulk	VIII	VII	1054251	-1.03837526518637	1.10445778846441
210024	Bulk	VIII	VII	684041	1.0608144014214	1.10445778846441
210025	Bulk	VIII	XV	115967	0.0102541401971333	1.10445778846441
210026	Bulk	VIII	X	393073	0.414486984409986	1.10445778846441
210027	Bulk	VIII	VII	1054260	-0.565067858466517	1.10445778846441
210028	Bulk	VIII	VII	684165	-0.179198447004647	1.10445778846441
210029	Bulk	VIII	XV	116045	0.716199162739352	1.10445778846441
210030	Bulk	VIII	X	393288	1.23946997738122	1.10445778846441
210031	Bulk	VIII	VII	1054383	0.402363765036596	1.10445778846441
210032	Bulk	VIII	VII	684623	1.0756227248597	1.10445778846441
210033	Bulk	VIII	XV	116385	0.234757677921794	1.10445778846441
210034	Bulk	VIII	X	393918	-0.633249089606885	1.10445778846441
210035	Bulk	VIII	VII	1054476	-1.30719593382419	1.10445778846441
210036	Bulk	VIII	VII	684644	-0.445910412809362	1.10445778846441
210037	Bulk	VIII	XV	116414	0.614002780965405	1.10445778846441
210038	Bulk	VIII	X	394236	-0.269307384862319	1.10445778846441
210039	Bulk	VIII	VII	1055022	0.589718748774801	1.10445778846441
210040	Bulk	VIII	VII	684645	-0.199471893710447	1.10445778846441
210041	Bulk	VIII	XV	116543	0.0888307793349595	1.10445778846441
210042	Bulk	VIII	X	394341	0.453297579746241	1.10445778846441
210043	Bulk	VIII	VII	1055601	0.220069123926353	1.10445778846441
210044	Bulk	VIII	VII	684687	-0.594711906620179	1.10445778846441
210045	Bulk	VIII	XV	116621	-0.461235216683746	1.10445778846441
210046	Bulk	VIII	X	395232	0.212611197223883	1.10445778846441
210047	Bulk	VIII	VII	1055871	-0.543787483297316	1.10445778846441
210048	Bulk	VIII	VII	685328	0.35759976056501	1.10445778846441
210049	Bulk	VIII	XV	116677	1.04639364474808	1.10445778846441
210050	Bulk	VIII	X	395307	1.42061939234716	1.10445778846441
210051	Bulk	VIII	VII	1056387	-1.00550598337876	1.10445778846441
210052	Bulk	VIII	VII	685491	0.0249742197657616	1.10445778846441
210053	Bulk	VIII	XV	116873	0.0492627926765661	1.10445778846441
210054	Bulk	VIII	X	395395	1.18050648443633	1.10445778846441
210055	Bulk	VIII	VII	1056405	0.260691436844013	1.10445778846441
210056	Bulk	VIII	VII	685720	-0.248394163619038	1.10445778846441
210057	Bulk	VIII	XV	116967	0.117729102447747	1.10445778846441
210058	Bulk	VIII	X	395409	-0.0932906596138517	1.10445778846441
210059	Bulk	VIII	VII	1056558	-1.82828345154905	1.10445778846441
210060	Bulk	VIII	VII	685949	-0.246194603377311	1.10445778846441
210061	Bulk	VIII	XV	117014	1.01430845228786	1.10445778846441
210062	Bulk	VIII	X	395894	0.321338472891028	1.10445778846441
210063	Bulk	VIII	VII	1056872	0.122392376792961	1.10445778846441
210064	Bulk	VIII	VII	686099	-0.473831204757955	1.10445778846441
210065	Bulk	VIII	XV	117048	0.195611341091506	1.10445778846441
210066	Bulk	VIII	X	396093	-0.180046854177938	1.10445778846441
210067	Bulk	VIII	VII	1057381	-0.655824293540272	1.10445778846441
210068	Bulk	VIII	VII	686208	-0.104738912116167	1.10445778846441
210069	Bulk	VIII	XV	117077	-0.75085470088061	1.10445778846441
210070	Bulk	VIII	X	396269	-0.0810144737344106	1.10445778846441
210071	Bulk	VIII	VII	1057500	-0.223426181127027	1.10445778846441
210072	Bulk	VIII	VII	686356	-0.600344471763941	1.10445778846441
210073	Bulk	VIII	XV	117089	0.877740051369373	1.10445778846441
210074	Bulk	VIII	X	396480	-0.266547417752189	1.10445778846441
210075	Bulk	VIII	VII	1057559	0.497429132717261	1.10445778846441
210076	Bulk	VIII	VII	686708	-0.0805899827309778	1.10445778846441
210077	Bulk	VIII	XV	117153	0.44917619771745	1.10445778846441
210078	Bulk	VIII	X	396515	-0.699207777583457	1.10445778846441
210079	Bulk	VIII	VII	1057570	0.149575119536957	1.10445778846441
210080	Bulk	VIII	VII	686859	-0.238511516185453	1.10445778846441
210081	Bulk	VIII	XV	117295	0.393484131904913	1.10445778846441
210082	Bulk	VIII	X	396551	-0.0985246534181401	1.10445778846441
210083	Bulk	VIII	VII	1057770	0.0167570219927271	1.10445778846441
210084	Bulk	VIII	VII	687063	-0.142199428965914	1.10445778846441
210085	Bulk	VIII	XV	117367	0.408631715515645	1.10445778846441
210086	Bulk	VIII	X	396640	0.225386813296974	1.10445778846441
210087	Bulk	VIII	VII	1057780	-0.46103546296719	1.10445778846441
210088	Bulk	VIII	VII	687222	0.010524118350363	1.10445778846441
210089	Bulk	VIII	XV	117509	0.653767848492961	1.10445778846441
210090	Bulk	VIII	X	396723	-0.246168465977919	1.10445778846441
210091	Bulk	VIII	VII	1058359	-0.0801966868774922	1.10445778846441
210092	Bulk	VIII	VII	687223	0.829500672097531	1.10445778846441
210093	Bulk	VIII	XV	117527	0.249060172938961	1.10445778846441
210094	Bulk	VIII	X	396808	0.180645648021841	1.10445778846441
210095	Bulk	VIII	VII	1058416	0.0910541247115759	1.10445778846441
210096	Bulk	VIII	VII	687607	-0.859694577581587	1.10445778846441
210097	Bulk	VIII	XV	117610	-0.708799259446863	1.10445778846441
210098	Bulk	VIII	X	396819	0.781989177495147	1.10445778846441
210099	Bulk	VIII	VII	1058901	0.0604029252394459	1.10445778846441
210100	Bulk	VIII	VII	687814	0.652857126300066	1.10445778846441
210101	Bulk	VIII	XV	123679	0.542144300947305	1.10445778846441
210102	Bulk	VIII	X	396831	-0.389004695350114	1.10445778846441
210103	Bulk	VIII	VII	1058928	0.307432300467432	1.10445778846441
210104	Bulk	VIII	VII	687855	-0.642295744296324	1.10445778846441
210105	Bulk	VIII	XV	123705	-0.149194452831413	1.10445778846441
210106	Bulk	VIII	X	397176	0.123469309130482	1.10445778846441
210107	Bulk	VIII	VII	1058948	0.749036631457967	1.10445778846441
210108	Bulk	VIII	VII	688271	0.320384941382856	1.10445778846441
210109	Bulk	VIII	XV	125400	0.183435223570931	1.10445778846441
210110	Bulk	VIII	X	397295	0.452113671707937	1.10445778846441
210111	Bulk	VIII	VII	1058963	0.00338987480318599	1.10445778846441
210112	Bulk	VIII	VII	688371	0.429700028158686	1.10445778846441
210113	Bulk	VIII	XV	125569	0.04218981810113	1.10445778846441
210114	Bulk	VIII	X	397474	0.880551262760325	1.10445778846441
210115	Bulk	VIII	VII	1059000	-0.577509388485203	1.10445778846441
210116	Bulk	VIII	VII	688494	0.796552871977727	1.10445778846441
210117	Bulk	VIII	XV	125570	0.936358256561177	1.10445778846441
210118	Bulk	VIII	X	397497	-0.366304861785133	1.10445778846441
210119	Bulk	VIII	VII	1059009	-0.281322817181138	1.10445778846441
210120	Bulk	VIII	VII	688726	0.242650457510999	1.10445778846441
210121	Bulk	VIII	XV	125599	0.293184101683201	1.10445778846441
210122	Bulk	VIII	X	397648	0.102510879739918	1.10445778846441
210123	Bulk	VIII	VII	1059071	-0.379810983865658	1.10445778846441
210124	Bulk	VIII	VII	688765	-0.303480498457177	1.10445778846441
210125	Bulk	VIII	XV	125641	-0.224689157342823	1.10445778846441
210126	Bulk	VIII	X	397775	0.97554794837209	1.10445778846441
210127	Bulk	VIII	VII	1059089	-0.500416238092362	1.10445778846441
210128	Bulk	VIII	VII	689170	0.586922051454058	1.10445778846441
210129	Bulk	VIII	XV	125835	0.0517072440934792	1.10445778846441
210130	Bulk	VIII	X	398093	-0.58455903592042	1.10445778846441
210131	Bulk	VIII	VII	1059189	0.198028314729448	1.10445778846441
210132	Bulk	VIII	VII	689389	0.867888033793138	1.10445778846441
210133	Bulk	VIII	XV	126162	-0.892371028632772	1.10445778846441
210134	Bulk	VIII	X	398145	0.542150329273705	1.10445778846441
210135	Bulk	VIII	VII	1059249	0.481087657662085	1.10445778846441
210136	Bulk	VIII	VII	689420	0.419054520192818	1.10445778846441
210137	Bulk	VIII	XV	126255	-0.385607744470295	1.10445778846441
210138	Bulk	VIII	X	398191	-0.43577122632607	1.10445778846441
210139	Bulk	VIII	VII	1059252	-0.106871178980918	1.10445778846441
210140	Bulk	VIII	VII	689554	0.321130899529049	1.10445778846441
210141	Bulk	VIII	XV	126333	-0.119832152790294	1.10445778846441
210142	Bulk	VIII	X	398357	0.771297300841782	1.10445778846441
210143	Bulk	VIII	VII	1059339	-0.205289391502761	1.10445778846441
210144	Bulk	VIII	VII	689803	0.656382962726525	1.10445778846441
210145	Bulk	VIII	XV	126462	1.09677184774633	1.10445778846441
210146	Bulk	VIII	X	398569	-1.30438543904405	1.10445778846441
210147	Bulk	VIII	VII	1059407	-0.451122596641799	1.10445778846441
210148	Bulk	VIII	VII	689948	-0.291258656786161	1.10445778846441
210149	Bulk	VIII	XV	126797	-1.18111188883165	1.10445778846441
210150	Bulk	VIII	X	398594	-0.470678398484504	1.10445778846441
210151	Bulk	VIII	VII	1059513	0.981066357578524	1.10445778846441
210152	Bulk	VIII	VII	690035	-0.560780807825393	1.10445778846441
210153	Bulk	VIII	XV	127239	0.654176563975763	1.10445778846441
210154	Bulk	VIII	X	398695	-0.21099452581895	1.10445778846441
210155	Bulk	VIII	VII	1059621	-0.0402875748533962	1.10445778846441
210156	Bulk	VIII	VII	690039	0.11216140491161	1.10445778846441
210157	Bulk	VIII	XV	128581	-0.241416576438467	1.10445778846441
210158	Bulk	VIII	X	398892	0.0357046519520037	1.10445778846441
210159	Bulk	VIII	VII	1059629	-0.372868023179812	1.10445778846441
210160	Bulk	VIII	VII	690262	0.0513994275687766	1.10445778846441
210161	Bulk	VIII	XV	128585	0.605521531213733	1.10445778846441
210162	Bulk	VIII	X	399489	-0.941355480861616	1.10445778846441
210163	Bulk	VIII	VII	1060496	0.395568167381009	1.10445778846441
210164	Bulk	VIII	VII	690379	-0.23977266597183	1.10445778846441
210165	Bulk	VIII	XV	128594	-0.872188919718591	1.10445778846441
210166	Bulk	VIII	X	399624	-0.535408628959306	1.10445778846441
210167	Bulk	VIII	VII	1060760	-0.827439049450697	1.10445778846441
210168	Bulk	VIII	VII	690505	-0.121486208826677	1.10445778846441
210169	Bulk	VIII	XV	128636	-0.910981493474097	1.10445778846441
210170	Bulk	VIII	X	399879	0.331766200598824	1.10445778846441
210171	Bulk	VIII	VII	1061003	0.0252466923017872	1.10445778846441
210172	Bulk	VIII	VII	690685	0.313328351443559	1.10445778846441
210173	Bulk	VIII	XV	128693	-0.172068478339506	1.10445778846441
210174	Bulk	VIII	X	400122	0.505099938717111	1.10445778846441
210175	Bulk	VIII	VII	1061618	-0.638679810728838	1.10445778846441
210176	Bulk	VIII	VII	690847	-0.0453767566594391	1.10445778846441
210177	Bulk	VIII	XV	128788	-0.536406302644461	1.10445778846441
210178	Bulk	VIII	X	400207	-0.928434998744163	1.10445778846441
210179	Bulk	VIII	VII	1061633	-0.384631432253148	1.10445778846441
210180	Bulk	VIII	VII	690893	1.02583262896288	1.10445778846441
210181	Bulk	VIII	XV	128970	-0.603934687598971	1.10445778846441
210182	Bulk	VIII	X	400209	0.114369809075047	1.10445778846441
210183	Bulk	VIII	VII	1061803	-0.161010546539724	1.10445778846441
210184	Bulk	VIII	VII	691114	-0.0271287701637243	1.10445778846441
210185	Bulk	VIII	XV	129212	-0.72416740728155	1.10445778846441
210186	Bulk	VIII	X	400224	0.396723853485687	1.10445778846441
210187	Bulk	VIII	VII	1061926	0.416382279505581	1.10445778846441
210188	Bulk	VIII	VII	691141	0.154380899327858	1.10445778846441
210189	Bulk	VIII	XV	129576	-0.232343870915527	1.10445778846441
210190	Bulk	VIII	X	400335	0.420250841305437	1.10445778846441
210191	Bulk	VIII	VII	1062869	0.0105801291105322	1.10445778846441
210192	Bulk	VIII	VII	691370	0.761952318227746	1.10445778846441
210193	Bulk	VIII	XV	129926	0.455745134788438	1.10445778846441
210194	Bulk	VIII	X	400578	-0.238375772926612	1.10445778846441
210195	Bulk	VIII	VII	1062938	-0.0518302059801741	1.10445778846441
210196	Bulk	VIII	VII	691567	0.832133069899587	1.10445778846441
210197	Bulk	VIII	XV	130106	-0.402500953163832	1.10445778846441
210198	Bulk	VIII	X	400739	-0.980786135246459	1.10445778846441
210199	Bulk	VIII	VII	1063067	0.761885775340138	1.10445778846441
210200	Bulk	VIII	VII	691606	-0.181448306693456	1.10445778846441
210201	Bulk	VIII	XV	130136	0.198387832419492	1.10445778846441
210202	Bulk	VIII	X	401166	-0.0855110228544146	1.10445778846441
210203	Bulk	VIII	VII	1063172	-0.293182999345842	1.10445778846441
210204	Bulk	VIII	VII	692182	0.537060169751149	1.10445778846441
210205	Bulk	VIII	XV	130283	0.657939559530452	1.10445778846441
210206	Bulk	VIII	X	401242	0.261590277072412	1.10445778846441
210207	Bulk	VIII	VII	1063193	0.202515946798461	1.10445778846441
210208	Bulk	VIII	VII	692206	-0.400824964736468	1.10445778846441
210209	Bulk	VIII	XV	130289	-0.344507674295676	1.10445778846441
210210	Bulk	VIII	X	401436	-0.627111121914169	1.10445778846441
210211	Bulk	VIII	VII	1063282	0.337166860996274	1.10445778846441
210212	Bulk	VIII	VII	692371	0.488734486546958	1.10445778846441
210213	Bulk	VIII	XV	130337	-0.209971220883993	1.10445778846441
210214	Bulk	VIII	X	402145	-0.617186374257982	1.10445778846441
210215	Bulk	VIII	VII	1063293	-1.0507286837429	1.10445778846441
210216	Bulk	VIII	VII	692729	0.573363041037881	1.10445778846441
210217	Bulk	VIII	XV	130602	-0.284760154370438	1.10445778846441
210218	Bulk	VIII	X	402529	0.00838760814619813	1.10445778846441
210219	Bulk	VIII	VII	1063349	-0.629097146678924	1.10445778846441
210220	Bulk	VIII	VII	692857	0.309904791635725	1.10445778846441
210221	Bulk	VIII	XV	131195	0.968806211718034	1.10445778846441
210222	Bulk	VIII	X	402683	0.31413262349979	1.10445778846441
210223	Bulk	VIII	VII	1063368	0.217714613842824	1.10445778846441
210224	Bulk	VIII	VII	692867	0.427912359096923	1.10445778846441
210225	Bulk	VIII	XV	131249	-0.340745461046476	1.10445778846441
210226	Bulk	VIII	X	403403	0.112159920658371	1.10445778846441
210227	Bulk	VIII	VII	1063378	0.16486712438952	1.10445778846441
210228	Bulk	VIII	VII	693366	-0.3117779637655	1.10445778846441
210229	Bulk	VIII	XV	131327	0.669634591820256	1.10445778846441
210230	Bulk	VIII	X	403967	0.4184414137441	1.10445778846441
210231	Bulk	VIII	VII	1063485	0.00439989853165079	1.10445778846441
210232	Bulk	VIII	VII	693386	0.108318189430478	1.10445778846441
210233	Bulk	VIII	XV	131661	0.636719808627975	1.10445778846441
210234	Bulk	VIII	X	404560	0.217474801926562	1.10445778846441
210235	Bulk	VIII	VII	1063532	-1.05632528009327	1.10445778846441
210236	Bulk	VIII	VII	693678	0.0190702110148407	1.10445778846441
210237	Bulk	VIII	XV	131688	0.503313363719051	1.10445778846441
210238	Bulk	VIII	X	404625	0.613756627077504	1.10445778846441
210239	Bulk	VIII	VII	1063533	-0.738352238547065	1.10445778846441
210240	Bulk	VIII	VII	693950	0.0868350423361689	1.10445778846441
210241	Bulk	VIII	XV	131747	-0.519898901874918	1.10445778846441
210242	Bulk	VIII	X	405178	0.488832061328019	1.10445778846441
210243	Bulk	VIII	VII	1063565	-1.01017392850991	1.10445778846441
210244	Bulk	VIII	VII	694409	-0.94063814429607	1.10445778846441
210245	Bulk	VIII	XV	131948	0.144197011118845	1.10445778846441
210246	Bulk	VIII	X	405265	0.567860064892962	1.10445778846441
210247	Bulk	VIII	VII	1063668	-0.0116214965644119	1.10445778846441
210248	Bulk	VIII	VII	694504	0.100798552073468	1.10445778846441
210249	Bulk	VIII	XV	131978	-0.477624794054424	1.10445778846441
210250	Bulk	VIII	X	405389	-0.611618506618152	1.10445778846441
210251	Bulk	VIII	VII	1063699	0.118802871329373	1.10445778846441
210252	Bulk	VIII	VII	694533	1.1753866960442	1.10445778846441
210253	Bulk	VIII	XV	131990	-0.155832456644941	1.10445778846441
210254	Bulk	VIII	X	405574	0.24668445981126	1.10445778846441
210255	Bulk	VIII	VII	1063846	-1.58900240266905	1.10445778846441
210256	Bulk	VIII	VII	694539	-0.0666455424295596	1.10445778846441
210257	Bulk	VIII	XV	132000	0.147196979377485	1.10445778846441
210258	Bulk	VIII	X	405995	0.432622588790886	1.10445778846441
210259	Bulk	VIII	VII	1065002	0.0399639871515578	1.10445778846441
210260	Bulk	VIII	VII	694685	0.321506457549634	1.10445778846441
210261	Bulk	VIII	XV	132089	-0.199914208562538	1.10445778846441
210262	Bulk	VIII	X	406334	0.463358464933367	1.10445778846441
210263	Bulk	VIII	VII	1065365	-1.09192342954918	1.10445778846441
210264	Bulk	VIII	VII	694726	0.0860002771606098	1.10445778846441
210265	Bulk	VIII	XV	132120	-0.0990632239303097	1.10445778846441
210266	Bulk	VIII	X	406673	0.140936789346539	1.10445778846441
210267	Bulk	VIII	VII	1065480	0.320845818872766	1.10445778846441
210268	Bulk	VIII	VII	694954	0.660224365653269	1.10445778846441
210269	Bulk	VIII	XV	132152	0.105915511880843	1.10445778846441
210270	Bulk	VIII	X	406781	-1.32895474399707	1.10445778846441
210271	Bulk	VIII	VII	1065618	-0.742461913853019	1.10445778846441
210272	Bulk	VIII	VII	695091	1.43495779979141	1.10445778846441
210273	Bulk	VIII	XV	132179	-1.18850051651281	1.10445778846441
210274	Bulk	VIII	X	406848	-0.0577293140660701	1.10445778846441
210275	Bulk	VIII	VII	1065857	-0.833035669065855	1.10445778846441
210276	Bulk	VIII	VII	695230	0.620352398940242	1.10445778846441
210277	Bulk	VIII	XV	132221	-0.657558312935154	1.10445778846441
210278	Bulk	VIII	X	406945	0.0403997987454691	1.10445778846441
210279	Bulk	VIII	VII	1065874	-0.496388300472663	1.10445778846441
210280	Bulk	VIII	VII	695464	-0.704511522870779	1.10445778846441
210281	Bulk	VIII	XV	132419	-0.182543387404199	1.10445778846441
210282	Bulk	VIII	X	407030	0.786794875920222	1.10445778846441
210283	Bulk	VIII	VII	1065878	-0.109118168084553	1.10445778846441
210284	Bulk	VIII	VII	696230	-0.147490273958221	1.10445778846441
210285	Bulk	VIII	XV	132646	-0.365791823485695	1.10445778846441
210286	Bulk	VIII	X	407443	-0.0430728208878113	1.10445778846441
210287	Bulk	VIII	VII	1065897	-0.0905593501565707	1.10445778846441
210288	Bulk	VIII	VII	696322	-1.07877660881102	1.10445778846441
210289	Bulk	VIII	XV	133892	0.41770373482634	1.10445778846441
210290	Bulk	VIII	X	407487	-0.37429148295159	1.10445778846441
210291	Bulk	VIII	VII	1065916	-0.105943801043033	1.10445778846441
210292	Bulk	VIII	VII	696365	0.733959219099331	1.10445778846441
210293	Bulk	VIII	XV	134036	0.0417095650176311	1.10445778846441
210294	Bulk	VIII	X	407755	0.0718490037961079	1.10445778846441
210295	Bulk	VIII	X	29312	-0.158723025435665	1.10445778846441
210296	Bulk	VIII	VII	696765	-0.275072726033179	1.10445778846441
210297	Bulk	VIII	XV	134633	-0.473516416986979	1.10445778846441
210298	Bulk	VIII	X	408967	-0.717182515736615	1.10445778846441
210299	Bulk	VIII	X	29423	-0.844279994113687	1.10445778846441
210300	Bulk	VIII	VII	696994	-0.484780935204457	1.10445778846441
210301	Bulk	VIII	XV	135272	-0.356816828677692	1.10445778846441
210302	Bulk	VIII	X	409193	-0.26036606029631	1.10445778846441
210303	Bulk	VIII	X	29443	0.614589178589959	1.10445778846441
210304	Bulk	VIII	VII	697261	-0.0261998400744348	1.10445778846441
210305	Bulk	VIII	XV	135275	0.434682752734471	1.10445778846441
210306	Bulk	VIII	X	409216	0.91204571538858	1.10445778846441
210307	Bulk	VIII	X	29446	0.0233035214230333	1.10445778846441
210308	Bulk	VIII	VII	697514	-0.434106718615667	1.10445778846441
210309	Bulk	VIII	XV	135779	-0.110308553087305	1.10445778846441
210310	Bulk	VIII	X	409224	0.604355134582825	1.10445778846441
210311	Bulk	VIII	X	29515	0.150450815027409	1.10445778846441
210312	Bulk	VIII	VII	697547	0.358737676576199	1.10445778846441
210313	Bulk	VIII	XV	135786	0.333576040292257	1.10445778846441
210314	Bulk	VIII	X	409312	0.547076057123868	1.10445778846441
210315	Bulk	VIII	X	29540	0.376591241796615	1.10445778846441
210316	Bulk	VIII	VII	697829	-0.242144810823809	1.10445778846441
210317	Bulk	VIII	XV	135812	0.122775812051596	1.10445778846441
210318	Bulk	VIII	X	409338	-0.539144074349712	1.10445778846441
210319	Bulk	VIII	X	29610	0.428995723181188	1.10445778846441
210320	Bulk	VIII	VII	697892	0.214496051556076	1.10445778846441
210321	Bulk	VIII	XV	136016	-0.319233921732177	1.10445778846441
210322	Bulk	VIII	X	409470	-0.57072350036476	1.10445778846441
210323	Bulk	VIII	X	29671	0.691602599481093	1.10445778846441
210324	Bulk	VIII	VII	698252	-0.0466594505089966	1.10445778846441
210325	Bulk	VIII	XV	136235	0.173317461116917	1.10445778846441
210326	Bulk	VIII	X	409727	-0.686588607956052	1.10445778846441
210327	Bulk	VIII	X	29791	-0.313946397509175	1.10445778846441
210328	Bulk	VIII	VII	698376	-0.750759385978171	1.10445778846441
210329	Bulk	VIII	XV	136327	0.091572614132121	1.10445778846441
210330	Bulk	VIII	X	409839	-0.397505378875687	1.10445778846441
210331	Bulk	VIII	X	29856	0.353771672039147	1.10445778846441
210332	Bulk	VIII	VII	698446	0.213662069320385	1.10445778846441
210333	Bulk	VIII	XV	136376	-0.123661928784822	1.10445778846441
210334	Bulk	VIII	X	409993	-0.719512948716813	1.10445778846441
210335	Bulk	VIII	X	29943	-0.67132659313226	1.10445778846441
210336	Bulk	VIII	VII	698504	-0.217473278606642	1.10445778846441
210337	Bulk	VIII	XV	136512	-0.343068053076131	1.10445778846441
210338	Bulk	VIII	X	410060	0.613226586175014	1.10445778846441
210339	Bulk	VIII	X	29944	-0.47246003954477	1.10445778846441
210340	Bulk	VIII	VII	698507	0.427318021813534	1.10445778846441
210341	Bulk	VIII	XV	137115	-0.392901551493645	1.10445778846441
210342	Bulk	VIII	X	410082	0.326044149985576	1.10445778846441
210343	Bulk	VIII	X	29957	0.980954209294164	1.10445778846441
210344	Bulk	VIII	VII	698531	0.631915631971045	1.10445778846441
210345	Bulk	VIII	XV	137682	-0.726399887027342	1.10445778846441
210346	Bulk	VIII	X	410110	-0.320934582949469	1.10445778846441
210347	Bulk	VIII	X	30116	-0.610913044926166	1.10445778846441
210348	Bulk	VIII	VII	699091	0.74409434940788	1.10445778846441
210349	Bulk	VIII	XV	137721	-0.278755277806217	1.10445778846441
210350	Bulk	VIII	X	410131	0.0488976082704505	1.10445778846441
210351	Bulk	VIII	X	30203	-0.156881703707547	1.10445778846441
210352	Bulk	VIII	VII	699971	-0.0822080367945744	1.10445778846441
210353	Bulk	VIII	XV	137900	-0.575558311697732	1.10445778846441
210354	Bulk	VIII	X	410140	-0.368945198302856	1.10445778846441
210355	Bulk	VIII	X	30252	-0.0981714958046528	1.10445778846441
210356	Bulk	VIII	VII	700193	0.185126704637918	1.10445778846441
210357	Bulk	VIII	XV	138046	1.11989031912042	1.10445778846441
210358	Bulk	VIII	X	410143	0.496795542052095	1.10445778846441
210359	Bulk	VIII	X	30262	0.20205682812928	1.10445778846441
210360	Bulk	VIII	VII	700617	-0.956748350112942	1.10445778846441
210361	Bulk	VIII	XV	138302	-0.621812793905986	1.10445778846441
210362	Bulk	VIII	X	410379	0.771339094301891	1.10445778846441
210363	Bulk	VIII	X	30285	0.133508099782149	1.10445778846441
210364	Bulk	VIII	VII	700638	-0.540728011276516	1.10445778846441
210365	Bulk	VIII	XV	138392	-0.0537167941885138	1.10445778846441
210366	Bulk	VIII	X	410390	1.14908002376247	1.10445778846441
210367	Bulk	VIII	X	30291	0.691901172689322	1.10445778846441
210368	Bulk	VIII	VII	700641	0.113201062251334	1.10445778846441
210369	Bulk	VIII	XV	138539	-0.0367185787896954	1.10445778846441
210370	Bulk	VIII	X	410391	-1.04675813800826	1.10445778846441
210371	Bulk	VIII	X	30335	-0.522744539234951	1.10445778846441
210372	Bulk	VIII	VII	700759	-0.165605377137086	1.10445778846441
210373	Bulk	VIII	XV	138746	-0.499989793113118	1.10445778846441
210374	Bulk	VIII	X	410405	-0.0299562886788312	1.10445778846441
210375	Bulk	VIII	X	30485	-1.2693396368958	1.10445778846441
210376	Bulk	VIII	VII	700775	-0.706838401243292	1.10445778846441
210377	Bulk	VIII	XV	138754	-0.567682607666175	1.10445778846441
210378	Bulk	VIII	X	410563	1.27495428279073	1.10445778846441
210379	Bulk	VIII	X	30579	-0.788481995890671	1.10445778846441
210380	Bulk	VIII	VII	701053	-0.902795879495442	1.10445778846441
210381	Bulk	VIII	XV	138839	0.424824242885235	1.10445778846441
210382	Bulk	VIII	X	410980	-0.46326586474993	1.10445778846441
210383	Bulk	VIII	X	30629	0.419685594878788	1.10445778846441
210384	Bulk	VIII	VII	701233	0.726751328029837	1.10445778846441
210385	Bulk	VIII	XV	139001	0.505895769000611	1.10445778846441
210386	Bulk	VIII	X	410992	-0.728623119739432	1.10445778846441
210387	Bulk	VIII	X	30685	-0.562072459307866	1.10445778846441
210388	Bulk	VIII	VII	701419	-0.334699098735942	1.10445778846441
210389	Bulk	VIII	XV	139013	0.20701182193686	1.10445778846441
210390	Bulk	VIII	X	411303	-0.758951840803748	1.10445778846441
210391	Bulk	VIII	X	30874	0.578400485383294	1.10445778846441
210392	Bulk	VIII	VII	701578	0.112399988318095	1.10445778846441
210393	Bulk	VIII	XV	139015	0.292901136361861	1.10445778846441
210394	Bulk	VIII	X	411519	0.64375896997962	1.10445778846441
210395	Bulk	VIII	X	30890	1.21526614701627	1.10445778846441
210396	Bulk	VIII	VII	701596	-0.471966416685368	1.10445778846441
210397	Bulk	VIII	XV	139408	-0.285720638870691	1.10445778846441
210398	Bulk	VIII	X	412419	0.188992246192157	1.10445778846441
210399	Bulk	VIII	X	30925	0.320229529231474	1.10445778846441
210400	Bulk	VIII	VII	701914	-1.67366766702494	1.10445778846441
210401	Bulk	VIII	XV	139611	-0.0274485342003533	1.10445778846441
210402	Bulk	VIII	X	412734	-0.103881225714151	1.10445778846441
210403	Bulk	VIII	X	30982	-0.154382626820353	1.10445778846441
210404	Bulk	VIII	VII	702018	-0.201532949425419	1.10445778846441
210405	Bulk	VIII	XV	139629	0.535223886686269	1.10445778846441
210406	Bulk	VIII	X	412914	-0.513599683356407	1.10445778846441
210407	Bulk	VIII	X	31017	0.122003005394801	1.10445778846441
210408	Bulk	VIII	VII	702069	1.36258377612962	1.10445778846441
210409	Bulk	VIII	XV	139719	-0.87378668742013	1.10445778846441
210410	Bulk	VIII	X	413049	0.609398864103487	1.10445778846441
210411	Bulk	VIII	X	31045	0.151460930517862	1.10445778846441
210412	Bulk	VIII	VII	702078	-0.367131183464118	1.10445778846441
210413	Bulk	VIII	XV	139962	0.556552150544102	1.10445778846441
210414	Bulk	VIII	X	414241	0.385105660468057	1.10445778846441
210415	Bulk	VIII	X	31171	0.60330838521964	1.10445778846441
210416	Bulk	VIII	VII	702109	-0.991974692986322	1.10445778846441
210417	Bulk	VIII	XV	140012	-0.308788952205924	1.10445778846441
210418	Bulk	VIII	X	414830	-0.478051333911686	1.10445778846441
210419	Bulk	VIII	X	31175	0.226018822235903	1.10445778846441
210420	Bulk	VIII	VII	702168	0.700087426768793	1.10445778846441
210421	Bulk	VIII	XV	140220	0.762479863817108	1.10445778846441
210422	Bulk	VIII	X	415060	0.194176635381384	1.10445778846441
210423	Bulk	VIII	X	31320	0.376867132421076	1.10445778846441
210424	Bulk	VIII	VII	702379	0.0148244656014469	1.10445778846441
210425	Bulk	VIII	XV	140446	0.156917097068844	1.10445778846441
210426	Bulk	VIII	X	415069	-0.122781727372278	1.10445778846441
210427	Bulk	VIII	X	31381	-0.620272500908013	1.10445778846441
210428	Bulk	VIII	VII	702401	0.338514484577143	1.10445778846441
210429	Bulk	VIII	XV	140456	-0.596133962455777	1.10445778846441
210430	Bulk	VIII	X	415097	0.304663936155863	1.10445778846441
210431	Bulk	VIII	X	31450	-0.83103324871864	1.10445778846441
210432	Bulk	VIII	VII	702626	0.438362821758384	1.10445778846441
210433	Bulk	VIII	XV	140480	-0.0811390856600483	1.10445778846441
210434	Bulk	VIII	X	415231	0.891843259471061	1.10445778846441
210435	Bulk	VIII	X	31464	0.0278520146749722	1.10445778846441
210436	Bulk	VIII	VII	702670	0.171911091203095	1.10445778846441
210437	Bulk	VIII	XV	140491	0.299431114660281	1.10445778846441
210438	Bulk	VIII	X	415373	-0.427342915312197	1.10445778846441
210439	Bulk	VIII	X	31610	0.352574833892409	1.10445778846441
210440	Bulk	VIII	VII	702672	0.319826239232998	1.10445778846441
210441	Bulk	VIII	XV	140493	-0.564593112799262	1.10445778846441
210442	Bulk	VIII	X	415474	0.000827728605314829	1.10445778846441
210443	Bulk	VIII	X	31614	-0.488541290325651	1.10445778846441
210444	Bulk	VIII	VII	702711	-0.408618664797859	1.10445778846441
210445	Bulk	VIII	XV	140532	0.873550229850481	1.10445778846441
210446	Bulk	VIII	X	415541	0.460761996454565	1.10445778846441
210447	Bulk	VIII	X	31774	-0.154832820106125	1.10445778846441
210448	Bulk	VIII	VII	702748	-0.68468666906877	1.10445778846441
210449	Bulk	VIII	XV	140557	0.529705010599676	1.10445778846441
210450	Bulk	VIII	X	415838	0.0494905569131409	1.10445778846441
210451	Bulk	VIII	X	31779	-1.42117139113014	1.10445778846441
210452	Bulk	VIII	VII	702790	0.345607174949397	1.10445778846441
210453	Bulk	VIII	XV	140619	0.634801354157936	1.10445778846441
210454	Bulk	VIII	X	416075	-0.443998157748685	1.10445778846441
210455	Bulk	VIII	X	31798	0.629449761472345	1.10445778846441
210456	Bulk	VIII	VII	702791	0.213545036504369	1.10445778846441
210457	Bulk	VIII	XV	140890	0.402599965444723	1.10445778846441
210458	Bulk	VIII	X	416209	0.585564086218722	1.10445778846441
210459	Bulk	VIII	X	31824	-0.323529389627383	1.10445778846441
210460	Bulk	VIII	VII	703157	-0.110097616696801	1.10445778846441
210461	Bulk	VIII	XV	141207	-0.164871229220505	1.10445778846441
210462	Bulk	VIII	X	416260	1.48005060375824	1.10445778846441
210463	Bulk	VIII	X	31838	-0.167883628565718	1.10445778846441
210464	Bulk	VIII	VII	703857	0.311721134520979	1.10445778846441
210465	Bulk	VIII	XV	141631	0.221817156331725	1.10445778846441
210466	Bulk	VIII	X	416379	0.537516759259577	1.10445778846441
210467	Bulk	VIII	X	31964	0.0891156382754391	1.10445778846441
210468	Bulk	VIII	VII	704454	0.151158023463088	1.10445778846441
210469	Bulk	VIII	XV	141677	-0.0758363862475899	1.10445778846441
210470	Bulk	VIII	X	416411	0.134698500177342	1.10445778846441
210471	Bulk	VIII	X	32004	0.457185218470611	1.10445778846441
210472	Bulk	VIII	VII	704490	0.209950579328142	1.10445778846441
210473	Bulk	VIII	XV	141731	-0.447153770418072	1.10445778846441
210474	Bulk	VIII	X	416524	0.191080415057091	1.10445778846441
210475	Bulk	VIII	X	32025	-0.196269351041404	1.10445778846441
210476	Bulk	VIII	VII	704541	-0.392607392362506	1.10445778846441
210477	Bulk	VIII	XV	142001	-0.0457827662645306	1.10445778846441
210478	Bulk	VIII	X	416657	-0.375912682987964	1.10445778846441
210479	Bulk	VIII	X	32371	-0.190969692605433	1.10445778846441
210480	Bulk	VIII	VII	704949	-0.0478692914204186	1.10445778846441
210481	Bulk	VIII	XV	142346	0.0761840843276849	1.10445778846441
210482	Bulk	VIII	X	416872	0.749993561820719	1.10445778846441
210483	Bulk	VIII	X	32714	0.676206101893106	1.10445778846441
210484	Bulk	VIII	VII	705827	-0.470097149211001	1.10445778846441
210485	Bulk	VIII	XV	142364	-0.361299453626321	1.10445778846441
210486	Bulk	VIII	X	416908	0.449711403134991	1.10445778846441
210487	Bulk	VIII	X	32787	-0.499636937505623	1.10445778846441
210488	Bulk	VIII	VII	705962	0.237170840747918	1.10445778846441
210489	Bulk	VIII	XV	142608	0.486736415971117	1.10445778846441
210490	Bulk	VIII	X	417033	-0.128172420372163	1.10445778846441
210491	Bulk	VIII	X	32847	-0.534653794319811	1.10445778846441
210492	Bulk	VIII	VII	706552	-1.18803685589577	1.10445778846441
210493	Bulk	VIII	XV	142614	0.0849846461374899	1.10445778846441
210494	Bulk	VIII	X	417330	-0.856936307238846	1.10445778846441
210495	Bulk	VIII	X	33209	0.194056260136567	1.10445778846441
210496	Bulk	VIII	VII	706722	-0.0373387988393396	1.10445778846441
210497	Bulk	VIII	XV	142645	-0.064870180242696	1.10445778846441
210498	Bulk	VIII	X	417350	0.376000115615166	1.10445778846441
210499	Bulk	VIII	X	33235	1.52767895777505	1.10445778846441
210500	Bulk	VIII	VII	707026	0.549906451559806	1.10445778846441
210501	Bulk	VIII	XV	142732	-0.52232068219911	1.10445778846441
210502	Bulk	VIII	X	417428	0.969066280014213	1.10445778846441
210503	Bulk	VIII	X	33256	0.750114589760076	1.10445778846441
210504	Bulk	VIII	VII	707041	0.778093794136719	1.10445778846441
210505	Bulk	VIII	XV	142835	-0.647832360586622	1.10445778846441
210506	Bulk	VIII	X	417470	0.531377279270207	1.10445778846441
210507	Bulk	VIII	X	33289	-0.332098386568134	1.10445778846441
210508	Bulk	VIII	VII	707103	-0.402992977337954	1.10445778846441
210509	Bulk	VIII	XV	143022	-0.507252004024443	1.10445778846441
210510	Bulk	VIII	X	417543	0.186011707983554	1.10445778846441
210511	Bulk	VIII	X	33346	0.137570488862231	1.10445778846441
210512	Bulk	VIII	VII	707182	0.0406907714803326	1.10445778846441
210513	Bulk	VIII	XV	143047	-0.761233330664348	1.10445778846441
210514	Bulk	VIII	X	417732	-0.721199234113538	1.10445778846441
210515	Bulk	VIII	X	33473	0.748033315141349	1.10445778846441
210516	Bulk	VIII	VII	708297	0.509764004778407	1.10445778846441
210517	Bulk	VIII	XV	143072	-0.308534873513052	1.10445778846441
210518	Bulk	VIII	X	417803	0.499105664411245	1.10445778846441
210519	Bulk	VIII	X	33710	-0.845728253316687	1.10445778846441
210520	Bulk	VIII	VII	711063	-0.168141331021887	1.10445778846441
210521	Bulk	VIII	XV	143229	-0.348818310346279	1.10445778846441
210522	Bulk	VIII	X	418404	-0.505753216582438	1.10445778846441
210523	Bulk	VIII	X	33792	0.166461603210214	1.10445778846441
210524	Bulk	VIII	VII	711066	0.0660533704727856	1.10445778846441
210525	Bulk	VIII	XV	143401	1.39950554030601	1.10445778846441
210526	Bulk	VIII	X	419079	-0.531191424950882	1.10445778846441
210527	Bulk	VIII	X	33800	0.31970147826617	1.10445778846441
210528	Bulk	VIII	VII	712089	-1.18907599672505	1.10445778846441
210529	Bulk	VIII	XV	143405	0.397576970972212	1.10445778846441
210530	Bulk	VIII	X	419227	-0.416106061896652	1.10445778846441
210531	Bulk	VIII	X	33847	0.928402925932979	1.10445778846441
210532	Bulk	VIII	VII	712108	0.464517030353503	1.10445778846441
210533	Bulk	VIII	XV	143696	-0.197919832823537	1.10445778846441
210534	Bulk	VIII	X	419397	0.720985223623137	1.10445778846441
210535	Bulk	VIII	X	34012	0.203966167508564	1.10445778846441
210536	Bulk	VIII	VII	712564	1.01746108176042	1.10445778846441
210537	Bulk	VIII	XV	143727	0.184002581088319	1.10445778846441
210538	Bulk	VIII	X	419705	0.553481709772846	1.10445778846441
210539	Bulk	VIII	X	34093	-0.972528046956637	1.10445778846441
210540	Bulk	VIII	VII	712615	-0.0767314813713847	1.10445778846441
210541	Bulk	VIII	XV	143755	0.0512069953587045	1.10445778846441
210542	Bulk	VIII	X	419981	-0.884711376433346	1.10445778846441
210543	Bulk	VIII	X	34147	0.0128075240852039	1.10445778846441
210544	Bulk	VIII	VII	712668	-0.469308945814136	1.10445778846441
210545	Bulk	VIII	XV	143787	-0.956314704649285	1.10445778846441
210546	Bulk	VIII	X	420791	-0.905489480818654	1.10445778846441
210547	Bulk	VIII	X	34465	-0.261935860376985	1.10445778846441
210548	Bulk	VIII	VII	712818	0.114441346644998	1.10445778846441
210549	Bulk	VIII	XV	143876	-0.619569736089348	1.10445778846441
210550	Bulk	VIII	X	421043	-0.525706998468961	1.10445778846441
210551	Bulk	VIII	X	34837	-0.057797716732068	1.10445778846441
210552	Bulk	VIII	VII	712838	0.764853918109242	1.10445778846441
210553	Bulk	VIII	XV	143890	0.193704167111794	1.10445778846441
210554	Bulk	VIII	X	421583	-0.366374061357998	1.10445778846441
210555	Bulk	VIII	X	34918	0.443733598124145	1.10445778846441
210556	Bulk	VIII	VII	712998	-0.815311478857132	1.10445778846441
210557	Bulk	VIII	XV	143896	0.0964228724236068	1.10445778846441
210558	Bulk	VIII	X	421637	0.708066297314872	1.10445778846441
210559	Bulk	VIII	X	34935	-0.58831566923969	1.10445778846441
210560	Bulk	VIII	VII	713002	1.42643715915572	1.10445778846441
210561	Bulk	VIII	XV	143915	-0.484204340195004	1.10445778846441
210562	Bulk	VIII	X	421902	-0.101439529708725	1.10445778846441
210563	Bulk	VIII	X	35035	0.942763933421106	1.10445778846441
210564	Bulk	VIII	VII	713046	0.263172931172299	1.10445778846441
210565	Bulk	VIII	XV	143927	-1.06246247119572	1.10445778846441
210566	Bulk	VIII	X	421977	0.642587386573121	1.10445778846441
210567	Bulk	VIII	X	35494	0.816556897775626	1.10445778846441
210568	Bulk	VIII	VII	713112	0.0986813851967957	1.10445778846441
210569	Bulk	VIII	XV	143959	0.0846996934126955	1.10445778846441
210570	Bulk	VIII	X	421994	0.0914637143741997	1.10445778846441
210571	Bulk	VIII	X	35512	-0.0711433974678253	1.10445778846441
210572	Bulk	VIII	VII	713260	0.811916318818606	1.10445778846441
210573	Bulk	VIII	XV	143977	-0.373162415857546	1.10445778846441
210574	Bulk	VIII	X	422126	-0.144906526461754	1.10445778846441
210575	Bulk	VIII	X	35524	0.432221808821467	1.10445778846441
210576	Bulk	VIII	VII	713420	-0.430649308674046	1.10445778846441
210577	Bulk	VIII	XV	143987	0.00888786085287416	1.10445778846441
210578	Bulk	VIII	X	422219	0.609852791046548	1.10445778846441
210579	Bulk	VIII	X	35563	-0.0965012735722779	1.10445778846441
210580	Bulk	VIII	VII	713616	0.0882965976315503	1.10445778846441
210581	Bulk	VIII	XV	143989	-0.119337209299217	1.10445778846441
210582	Bulk	VIII	X	422529	0.204132638864638	1.10445778846441
210583	Bulk	VIII	X	35625	-0.415394808630197	1.10445778846441
210584	Bulk	VIII	VII	713643	-0.594579337451987	1.10445778846441
210585	Bulk	VIII	XV	144008	-0.0374260995849489	1.10445778846441
210586	Bulk	VIII	X	422683	0.268980392526462	1.10445778846441
210587	Bulk	VIII	X	35651	-0.0599295677678005	1.10445778846441
210588	Bulk	VIII	VII	713658	0.196265346666445	1.10445778846441
210589	Bulk	VIII	XV	144166	-0.00380832905475644	1.10445778846441
210590	Bulk	VIII	X	422828	0.233855361293757	1.10445778846441
210591	Bulk	VIII	X	35704	-0.756431967097366	1.10445778846441
210592	Bulk	VIII	VII	713781	-0.731610705147748	1.10445778846441
210593	Bulk	VIII	XV	144215	-0.41178381941404	1.10445778846441
210594	Bulk	VIII	X	422851	-0.290141971646283	1.10445778846441
210595	Bulk	VIII	X	35752	0.144665563169315	1.10445778846441
210596	Bulk	VIII	VII	714122	0.0602478398071888	1.10445778846441
210597	Bulk	VIII	XV	144354	-0.702314113759696	1.10445778846441
210598	Bulk	VIII	X	422911	1.41484063348064	1.10445778846441
210599	Bulk	VIII	X	35812	-0.0433743250547774	1.10445778846441
210600	Bulk	VIII	VII	714275	0.361567826657808	1.10445778846441
210601	Bulk	VIII	XV	144887	0.0570911544492162	1.10445778846441
210602	Bulk	VIII	X	423016	-0.2925377565214	1.10445778846441
210603	Bulk	VIII	X	35830	-0.84713635534595	1.10445778846441
210604	Bulk	VIII	VII	714581	0.0713213547985331	1.10445778846441
210605	Bulk	VIII	XV	145140	-0.0282733160520576	1.10445778846441
210606	Bulk	VIII	X	423420	0.124192235407837	1.10445778846441
210607	Bulk	VIII	X	35923	0.505260344961226	1.10445778846441
210608	Bulk	VIII	VII	714734	-0.284103396340046	1.10445778846441
210609	Bulk	VIII	XV	145190	-0.54409468491754	1.10445778846441
210610	Bulk	VIII	X	423483	-0.799370802667286	1.10445778846441
210611	Bulk	VIII	X	36139	-0.643851050927769	1.10445778846441
210612	Bulk	VIII	VII	714842	-0.380781498359686	1.10445778846441
210613	Bulk	VIII	XV	145222	-0.572686884636148	1.10445778846441
210614	Bulk	VIII	X	423584	-0.321316985845081	1.10445778846441
210615	Bulk	VIII	X	36154	-0.381424116453804	1.10445778846441
210616	Bulk	VIII	VII	715022	0.475481479540408	1.10445778846441
210617	Bulk	VIII	XV	145302	-0.11793091197963	1.10445778846441
210618	Bulk	VIII	X	423783	-0.613485567064367	1.10445778846441
210619	Bulk	VIII	X	36219	0.249146752291799	1.10445778846441
210620	Bulk	VIII	VII	715094	-0.700315654560517	1.10445778846441
210621	Bulk	VIII	XV	145310	-1.27069910110384	1.10445778846441
210622	Bulk	VIII	X	423966	0.557185449453023	1.10445778846441
210623	Bulk	VIII	X	36253	-0.99608081242644	1.10445778846441
210624	Bulk	VIII	VII	715153	0.827568949446673	1.10445778846441
210625	Bulk	VIII	XV	145354	0.482145611621324	1.10445778846441
210626	Bulk	VIII	X	424172	-0.260691034684576	1.10445778846441
210627	Bulk	VIII	X	36293	0.269075988462775	1.10445778846441
210628	Bulk	VIII	VII	715250	-0.0532578076338766	1.10445778846441
210629	Bulk	VIII	XV	145716	-0.154833314312894	1.10445778846441
210630	Bulk	VIII	X	424282	0.603992578968583	1.10445778846441
210631	Bulk	VIII	X	36390	0.514549050698796	1.10445778846441
210632	Bulk	VIII	VII	715267	-0.604304455817375	1.10445778846441
210633	Bulk	VIII	XV	146203	0.526923741470685	1.10445778846441
210634	Bulk	VIII	X	424353	0.511207197730641	1.10445778846441
210635	Bulk	VIII	X	36445	0.219787804042955	1.10445778846441
210636	Bulk	VIII	VII	715298	0.859849460060594	1.10445778846441
210637	Bulk	VIII	XV	146368	-0.139561609189731	1.10445778846441
210638	Bulk	VIII	X	424406	0.510896614588639	1.10445778846441
210639	Bulk	VIII	X	36688	-0.972911685525174	1.10445778846441
210640	Bulk	VIII	VII	715306	-0.0254973643396452	1.10445778846441
210641	Bulk	VIII	XV	146472	-0.220360250411284	1.10445778846441
210642	Bulk	VIII	X	424555	-0.533445090254904	1.10445778846441
210643	Bulk	VIII	X	36794	-0.522577884456515	1.10445778846441
210644	Bulk	VIII	VII	715323	-0.221945289642898	1.10445778846441
210645	Bulk	VIII	XV	146551	-0.263252766814982	1.10445778846441
210646	Bulk	VIII	X	424593	0.113132514449185	1.10445778846441
210647	Bulk	VIII	X	36795	0.844729908874781	1.10445778846441
210648	Bulk	VIII	VII	715381	-0.833094319150032	1.10445778846441
210649	Bulk	VIII	XV	146599	0.174332634581764	1.10445778846441
210650	Bulk	VIII	X	424695	0.439662279342186	1.10445778846441
210651	Bulk	VIII	X	36820	-0.30714419848725	1.10445778846441
210652	Bulk	VIII	VII	715401	-0.476592877981774	1.10445778846441
210653	Bulk	VIII	XV	146782	0.381422939167564	1.10445778846441
210654	Bulk	VIII	X	424811	-0.420535574284802	1.10445778846441
210655	Bulk	VIII	X	37500	-1.2511825249757	1.10445778846441
210656	Bulk	VIII	VII	715404	0.682296509250881	1.10445778846441
210657	Bulk	VIII	XV	147007	-0.403534841107202	1.10445778846441
210658	Bulk	VIII	X	424869	0.822864265627421	1.10445778846441
210659	Bulk	VIII	X	37634	-0.292403779393599	1.10445778846441
210660	Bulk	VIII	VII	715444	0.173581792262236	1.10445778846441
210661	Bulk	VIII	XV	147162	0.559259905231636	1.10445778846441
210662	Bulk	VIII	X	425083	-0.363374228043411	1.10445778846441
210663	Bulk	VIII	X	37849	-1.22805144763256	1.10445778846441
210664	Bulk	VIII	VII	715532	-0.201390990193279	1.10445778846441
210665	Bulk	VIII	XV	147246	0.158412714051546	1.10445778846441
210666	Bulk	VIII	X	425108	0.251371714107807	1.10445778846441
210667	Bulk	VIII	X	37852	0.523971995193498	1.10445778846441
210668	Bulk	VIII	VII	715538	0.0801950166115153	1.10445778846441
210669	Bulk	VIII	XV	147591	0.020842660333613	1.10445778846441
210670	Bulk	VIII	X	425114	1.46735711984716	1.10445778846441
210671	Bulk	VIII	X	37982	-0.963947256302085	1.10445778846441
210672	Bulk	VIII	VII	715580	0.300597905120195	1.10445778846441
210673	Bulk	VIII	XV	147687	-0.67468778650744	1.10445778846441
210674	Bulk	VIII	X	425129	-0.146591322489137	1.10445778846441
210675	Bulk	VIII	X	38099	0.496704769315278	1.10445778846441
210676	Bulk	VIII	VII	715586	0.501776873416594	1.10445778846441
210677	Bulk	VIII	XV	147729	-0.0544008265512466	1.10445778846441
210678	Bulk	VIII	X	425333	0.176227155208132	1.10445778846441
210679	Bulk	VIII	X	38124	-0.438793381891926	1.10445778846441
210680	Bulk	VIII	VII	715639	0.11911969634842	1.10445778846441
210681	Bulk	VIII	XV	147735	0.710898974811171	1.10445778846441
210682	Bulk	VIII	X	425504	0.381794967611562	1.10445778846441
210683	Bulk	VIII	X	38301	0.261337395306759	1.10445778846441
210684	Bulk	VIII	VII	715664	0.311300517716706	1.10445778846441
210685	Bulk	VIII	XV	147750	-0.252757644898258	1.10445778846441
210686	Bulk	VIII	X	425519	0.269256557751862	1.10445778846441
210687	Bulk	VIII	X	38382	-0.637097422817774	1.10445778846441
210688	Bulk	VIII	VII	715716	-1.25032771692895	1.10445778846441
210689	Bulk	VIII	XV	147783	-0.0250542957171364	1.10445778846441
210690	Bulk	VIII	X	425558	0.830659072123895	1.10445778846441
210691	Bulk	VIII	X	38387	-0.242066363909887	1.10445778846441
210692	Bulk	VIII	VII	715757	0.656830199693035	1.10445778846441
210693	Bulk	VIII	XV	147840	-0.0585286372752423	1.10445778846441
210694	Bulk	VIII	X	425929	0.518918918327982	1.10445778846441
210695	Bulk	VIII	X	38964	-0.256341657309093	1.10445778846441
210696	Bulk	VIII	VII	715781	-0.4250870578678	1.10445778846441
210697	Bulk	VIII	XV	148131	-1.53887880993843	1.10445778846441
210698	Bulk	VIII	X	426287	0.33908883877448	1.10445778846441
210699	Bulk	VIII	X	39241	0.243190770639843	1.10445778846441
210700	Bulk	VIII	VII	715785	-0.603851822642735	1.10445778846441
210701	Bulk	VIII	XV	148176	-0.476721653872231	1.10445778846441
210702	Bulk	VIII	X	426616	-0.110724294625206	1.10445778846441
210703	Bulk	VIII	X	39500	1.36635351650762	1.10445778846441
210704	Bulk	VIII	VII	715893	0.686749760176188	1.10445778846441
210705	Bulk	VIII	XV	148296	-0.767232123743417	1.10445778846441
210706	Bulk	VIII	X	426869	0.413187669581828	1.10445778846441
210707	Bulk	VIII	X	39657	1.72034805083813	1.10445778846441
210708	Bulk	VIII	VII	716403	0.745655435064071	1.10445778846441
210709	Bulk	VIII	XV	148362	-0.226136862900076	1.10445778846441
210710	Bulk	VIII	X	427445	0.482627534933908	1.10445778846441
210711	Bulk	VIII	X	40100	-0.539371951588394	1.10445778846441
210712	Bulk	VIII	VII	716490	0.144923223901862	1.10445778846441
210713	Bulk	VIII	XV	148704	-0.612450958887249	1.10445778846441
210714	Bulk	VIII	X	427604	-0.388686746981912	1.10445778846441
210715	Bulk	VIII	X	40107	-0.387995310204065	1.10445778846441
210716	Bulk	VIII	VII	716827	-0.669488839344378	1.10445778846441
210717	Bulk	VIII	XV	149100	0.00088370495547351	1.10445778846441
210718	Bulk	VIII	X	428258	0.243121657515793	1.10445778846441
210719	Bulk	VIII	X	40731	-0.0068681152333588	1.10445778846441
210720	Bulk	VIII	VII	716964	0.0169388390513445	1.10445778846441
210721	Bulk	VIII	XV	149404	-0.839636546532582	1.10445778846441
210722	Bulk	VIII	X	428882	-0.280242626041742	1.10445778846441
210723	Bulk	VIII	X	41250	0.216414633127413	1.10445778846441
210724	Bulk	VIII	VII	716988	-0.461595214176566	1.10445778846441
210725	Bulk	VIII	XV	150293	0.170741462529963	1.10445778846441
210726	Bulk	VIII	X	428963	0.513923246420904	1.10445778846441
210727	Bulk	VIII	X	41268	0.0806186179778714	1.10445778846441
210728	Bulk	VIII	VII	717036	0.176152268091957	1.10445778846441
210729	Bulk	VIII	XV	150306	-0.805120553197577	1.10445778846441
210730	Bulk	VIII	X	429124	0.181430146653308	1.10445778846441
210731	Bulk	VIII	X	41671	-0.643094794961771	1.10445778846441
210732	Bulk	VIII	VII	717207	-0.121813023338104	1.10445778846441
210733	Bulk	VIII	XV	150501	-0.4214949420686	1.10445778846441
210734	Bulk	VIII	X	429703	0.500087407645875	1.10445778846441
210735	Bulk	VIII	X	41680	-0.634922359783869	1.10445778846441
210736	Bulk	VIII	VII	717272	-0.523386637987707	1.10445778846441
210737	Bulk	VIII	XV	150503	-0.338077495072862	1.10445778846441
210738	Bulk	VIII	X	429926	-0.283977281023224	1.10445778846441
210739	Bulk	VIII	X	42451	-0.15428037144208	1.10445778846441
210740	Bulk	VIII	VII	717846	0.0284022859239372	1.10445778846441
210741	Bulk	VIII	XV	150543	-0.58305025343714	1.10445778846441
210742	Bulk	VIII	X	430097	-0.179682371970156	1.10445778846441
210743	Bulk	VIII	X	42525	-0.812271380616958	1.10445778846441
210744	Bulk	VIII	VII	718302	-0.603625510400864	1.10445778846441
210745	Bulk	VIII	XV	150554	0.167643534444882	1.10445778846441
210746	Bulk	VIII	X	430103	0.537427016090311	1.10445778846441
210747	Bulk	VIII	X	42826	0.135208604694969	1.10445778846441
210748	Bulk	VIII	VII	718326	-0.303072268262905	1.10445778846441
210749	Bulk	VIII	XV	150756	-0.22802976310292	1.10445778846441
210750	Bulk	VIII	X	430343	-0.265032309031218	1.10445778846441
210751	Bulk	VIII	X	42958	0.662080167570542	1.10445778846441
210752	Bulk	VIII	VII	718558	-0.454321808769015	1.10445778846441
210753	Bulk	VIII	XV	150803	0.528145488716602	1.10445778846441
210754	Bulk	VIII	X	430649	0.54926707010353	1.10445778846441
210755	Bulk	VIII	X	43109	-0.0245486265186942	1.10445778846441
210756	Bulk	VIII	VII	718585	-0.497392952143539	1.10445778846441
210757	Bulk	VIII	XV	150859	-0.21883377328329	1.10445778846441
210758	Bulk	VIII	X	430727	-0.39338999128061	1.10445778846441
210759	Bulk	VIII	X	43207	0.14412984990644	1.10445778846441
210760	Bulk	VIII	VII	718657	0.350704340870767	1.10445778846441
210761	Bulk	VIII	XV	151176	-1.98752275761345	1.10445778846441
210762	Bulk	VIII	X	431189	0.955342933023544	1.10445778846441
210763	Bulk	VIII	X	43261	-0.552260236126504	1.10445778846441
210764	Bulk	VIII	VII	718668	0.143527296234023	1.10445778846441
210765	Bulk	VIII	XV	151251	-1.1194089785694	1.10445778846441
210766	Bulk	VIII	X	431354	-1.57892968684457	1.10445778846441
210767	Bulk	VIII	X	43594	0.548167027325544	1.10445778846441
210768	Bulk	VIII	VII	718717	-0.351774566394099	1.10445778846441
210769	Bulk	VIII	XV	151259	-0.578292691819586	1.10445778846441
210770	Bulk	VIII	X	431392	-0.387181716630227	1.10445778846441
210771	Bulk	VIII	X	43681	-0.10978480532239	1.10445778846441
210772	Bulk	VIII	VII	718778	0.706267231809946	1.10445778846441
210773	Bulk	VIII	XV	151265	-0.702599334287999	1.10445778846441
210774	Bulk	VIII	X	431409	-0.728779124006875	1.10445778846441
210775	Bulk	VIII	X	44212	0.288166340089573	1.10445778846441
210776	Bulk	VIII	VII	718805	0.316121339352793	1.10445778846441
210777	Bulk	VIII	XV	151553	-0.124632348228259	1.10445778846441
210778	Bulk	VIII	X	431570	0.563607468625409	1.10445778846441
210779	Bulk	VIII	X	44257	0.604327302578315	1.10445778846441
210780	Bulk	VIII	VII	718859	0.113442776866158	1.10445778846441
210781	Bulk	VIII	XV	151786	-0.428494689121165	1.10445778846441
210782	Bulk	VIII	X	431673	-0.402196538212281	1.10445778846441
210783	Bulk	VIII	X	44500	0.635571171065794	1.10445778846441
210784	Bulk	VIII	VII	718887	0.467911364987589	1.10445778846441
210785	Bulk	VIII	XV	151907	1.13674511070003	1.10445778846441
210786	Bulk	VIII	X	433328	-0.466618214119726	1.10445778846441
210787	Bulk	VIII	X	44626	-0.529551616497905	1.10445778846441
210788	Bulk	VIII	VII	718890	-0.750912717373869	1.10445778846441
210789	Bulk	VIII	XV	152215	-1.38594969612912	1.10445778846441
210790	Bulk	VIII	X	433368	0.284704207492714	1.10445778846441
210791	Bulk	VIII	X	45076	-0.958387404085279	1.10445778846441
210792	Bulk	VIII	VII	718949	0.00658138937420377	1.10445778846441
210793	Bulk	VIII	XV	152424	0.0474902457972544	1.10445778846441
210794	Bulk	VIII	X	433686	-0.164634235916629	1.10445778846441
210795	Bulk	VIII	X	45197	-0.466908812766281	1.10445778846441
210796	Bulk	VIII	VII	719000	-0.685103532692403	1.10445778846441
210797	Bulk	VIII	XV	152922	1.24962805386036	1.10445778846441
210798	Bulk	VIII	X	433968	-0.470372268009545	1.10445778846441
210799	Bulk	VIII	X	45625	0.556128928197045	1.10445778846441
210800	Bulk	VIII	VII	719008	0.540659174232285	1.10445778846441
210801	Bulk	VIII	XV	153116	-0.375687119544658	1.10445778846441
210802	Bulk	VIII	X	434048	-0.496691778228798	1.10445778846441
210803	Bulk	VIII	X	45742	-0.210326941109969	1.10445778846441
210804	Bulk	VIII	VII	719009	-0.963682991560073	1.10445778846441
210805	Bulk	VIII	XV	153242	-0.0567732543747027	1.10445778846441
210806	Bulk	VIII	X	434060	0.540195565006257	1.10445778846441
210807	Bulk	VIII	X	46267	0.735238367885293	1.10445778846441
210808	Bulk	VIII	VII	719020	-0.391895143111306	1.10445778846441
210809	Bulk	VIII	XV	153362	-0.962801463412742	1.10445778846441
210810	Bulk	VIII	X	434435	-0.492299184073662	1.10445778846441
210811	Bulk	VIII	X	46953	0.705448029364628	1.10445778846441
210812	Bulk	VIII	VII	719031	0.241128295653995	1.10445778846441
210813	Bulk	VIII	XV	153513	0.911167347366509	1.10445778846441
210814	Bulk	VIII	X	434858	0.126551685926117	1.10445778846441
210815	Bulk	VIII	X	46993	0.0732414823545008	1.10445778846441
210816	Bulk	VIII	VII	719036	-0.846001426088066	1.10445778846441
210817	Bulk	VIII	XV	153722	0.160144033418117	1.10445778846441
210818	Bulk	VIII	X	434887	-0.0421291494615926	1.10445778846441
210819	Bulk	VIII	X	47059	-0.786744363390701	1.10445778846441
210820	Bulk	VIII	VII	719140	0.866930650731803	1.10445778846441
210821	Bulk	VIII	XV	153761	0.458218868727554	1.10445778846441
210822	Bulk	VIII	X	435102	0.514384763040515	1.10445778846441
210823	Bulk	VIII	X	47084	-0.694466356157297	1.10445778846441
210824	Bulk	VIII	VII	719144	0.676002655413277	1.10445778846441
210825	Bulk	VIII	XV	153775	-0.314739645490391	1.10445778846441
210826	Bulk	VIII	X	435254	-0.588120535166287	1.10445778846441
210827	Bulk	VIII	X	47899	1.16425106438053	1.10445778846441
210828	Bulk	VIII	VII	719309	-0.308733386071724	1.10445778846441
210829	Bulk	VIII	XV	154043	0.666480667124272	1.10445778846441
210830	Bulk	VIII	X	435812	-0.377173428534179	1.10445778846441
210831	Bulk	VIII	X	47941	-0.587518696769786	1.10445778846441
210832	Bulk	VIII	VII	719360	-0.323382894988374	1.10445778846441
210833	Bulk	VIII	XV	154160	-0.69548994743808	1.10445778846441
210834	Bulk	VIII	X	436041	0.475934787225441	1.10445778846441
210835	Bulk	VIII	X	48015	0.90203964969966	1.10445778846441
210836	Bulk	VIII	VII	719651	0.0393185747270558	1.10445778846441
210837	Bulk	VIII	XV	154206	-0.446841253603261	1.10445778846441
210838	Bulk	VIII	X	436243	-0.526287211954213	1.10445778846441
210839	Bulk	VIII	X	48179	-1.52401053286912	1.10445778846441
210840	Bulk	VIII	VII	719759	0.558374645084333	1.10445778846441
210841	Bulk	VIII	XV	154310	-0.487912234337722	1.10445778846441
210842	Bulk	VIII	X	436260	0.282447646693504	1.10445778846441
210843	Bulk	VIII	X	48559	-0.578188544377331	1.10445778846441
210844	Bulk	VIII	VII	719906	-0.397129507821721	1.10445778846441
210845	Bulk	VIII	XV	155009	-0.71041813920378	1.10445778846441
210846	Bulk	VIII	X	436312	0.476560328713587	1.10445778846441
210847	Bulk	VIII	X	49357	0.330833152377955	1.10445778846441
210848	Bulk	VIII	VII	719963	0.479695705968554	1.10445778846441
210849	Bulk	VIII	XV	155025	-0.529816867021109	1.10445778846441
210850	Bulk	VIII	X	436343	0.495038175798734	1.10445778846441
210851	Bulk	VIII	X	49500	0.707304429162731	1.10445778846441
210852	Bulk	VIII	VII	720024	-0.432309302818212	1.10445778846441
210853	Bulk	VIII	XV	155098	1.61010441481936	1.10445778846441
210854	Bulk	VIII	X	436349	-0.0233005589979763	1.10445778846441
210855	Bulk	VIII	X	49501	0.728679938654101	1.10445778846441
210856	Bulk	VIII	VII	720028	0.261780108997135	1.10445778846441
210857	Bulk	VIII	XV	155276	-0.114687813431654	1.10445778846441
210858	Bulk	VIII	X	436468	0.0939449498048079	1.10445778846441
210859	Bulk	VIII	X	49551	0.105988112155342	1.10445778846441
210860	Bulk	VIII	VII	720097	0.672447081120289	1.10445778846441
210861	Bulk	VIII	XV	155668	-0.0222832611347282	1.10445778846441
210862	Bulk	VIII	X	436837	0.503115885439586	1.10445778846441
210863	Bulk	VIII	X	50009	-0.308935739176144	1.10445778846441
210864	Bulk	VIII	VII	720390	-0.0199307928716395	1.10445778846441
210865	Bulk	VIII	XV	155674	-0.268584206997202	1.10445778846441
210866	Bulk	VIII	X	437259	0.360915451886355	1.10445778846441
210867	Bulk	VIII	X	50370	1.97219302232813	1.10445778846441
210868	Bulk	VIII	VII	720396	-1.33948474337616	1.10445778846441
210869	Bulk	VIII	XV	155779	1.34493116476585	1.10445778846441
210870	Bulk	VIII	X	438727	0.133358068314074	1.10445778846441
210871	Bulk	VIII	X	50478	-1.38611555815183	1.10445778846441
210872	Bulk	VIII	VII	720495	0.619621199103757	1.10445778846441
210873	Bulk	VIII	XV	156684	0.275345752328752	1.10445778846441
210874	Bulk	VIII	X	438922	0.207977291912829	1.10445778846441
210875	Bulk	VIII	X	50628	0.539465634190233	1.10445778846441
210876	Bulk	VIII	VII	721728	0.356464801785304	1.10445778846441
210877	Bulk	VIII	XV	156898	-0.358942003880531	1.10445778846441
210878	Bulk	VIII	X	439178	0.0437201132972964	1.10445778846441
210879	Bulk	VIII	X	51321	-0.420742572716037	1.10445778846441
210880	Bulk	VIII	VII	721791	-0.726632759555672	1.10445778846441
210881	Bulk	VIII	XV	156979	0.446666389204506	1.10445778846441
210882	Bulk	VIII	X	440240	-0.56141623112143	1.10445778846441
210883	Bulk	VIII	X	51409	1.01182046798162	1.10445778846441
210884	Bulk	VIII	VII	721916	0.227992970686744	1.10445778846441
210885	Bulk	VIII	XV	157207	0.910710823101509	1.10445778846441
210886	Bulk	VIII	X	440709	0.278736946041755	1.10445778846441
210887	Bulk	VIII	X	51487	-1.19584682536668	1.10445778846441
210888	Bulk	VIII	VII	722062	0.00943292202039052	1.10445778846441
210889	Bulk	VIII	XV	157219	-0.0918473151470051	1.10445778846441
210890	Bulk	VIII	X	440847	-0.479564336574559	1.10445778846441
210891	Bulk	VIII	X	52036	0.524999285963637	1.10445778846441
210892	Bulk	VIII	VII	722169	-0.155679833302433	1.10445778846441
210893	Bulk	VIII	XV	158575	-0.054140531868099	1.10445778846441
210894	Bulk	VIII	X	440946	0.302944403579519	1.10445778846441
210895	Bulk	VIII	X	52393	0.69593144486925	1.10445778846441
210896	Bulk	VIII	VII	722184	-0.155714022238078	1.10445778846441
210897	Bulk	VIII	XV	158650	0.609194391448171	1.10445778846441
210898	Bulk	VIII	X	441507	-0.746990534195086	1.10445778846441
210899	Bulk	VIII	X	52660	0.897417753163233	1.10445778846441
210900	Bulk	VIII	VII	722610	0.387330218731352	1.10445778846441
210901	Bulk	VIII	XV	158717	-0.427887602264141	1.10445778846441
210902	Bulk	VIII	X	441617	-0.241124445736917	1.10445778846441
210903	Bulk	VIII	X	52825	0.886605235014923	1.10445778846441
210904	Bulk	VIII	VII	722637	-0.196092290681414	1.10445778846441
210905	Bulk	VIII	XV	158754	-0.590548675921465	1.10445778846441
210906	Bulk	VIII	X	441699	-0.198550409254075	1.10445778846441
210907	Bulk	VIII	X	52905	-0.469958115294576	1.10445778846441
210908	Bulk	VIII	VII	723135	0.13637802335251	1.10445778846441
210909	Bulk	VIII	XV	158776	0.75662557851834	1.10445778846441
210910	Bulk	VIII	X	442545	-0.294792717106347	1.10445778846441
210911	Bulk	VIII	X	53352	-0.278111863616409	1.10445778846441
210912	Bulk	VIII	VII	723300	-0.0129687102389156	1.10445778846441
210913	Bulk	VIII	XV	158792	0.372324415237934	1.10445778846441
210914	Bulk	VIII	X	443196	1.49655850023286	1.10445778846441
210915	Bulk	VIII	X	53513	-0.119191585927758	1.10445778846441
210916	Bulk	VIII	VII	723328	0.338144845023629	1.10445778846441
210917	Bulk	VIII	XV	158838	0.109924511033405	1.10445778846441
210918	Bulk	VIII	X	443302	-0.864594093320332	1.10445778846441
210919	Bulk	VIII	X	53526	-0.306851167183496	1.10445778846441
210920	Bulk	VIII	VII	723984	-0.444992769928154	1.10445778846441
210921	Bulk	VIII	XV	158969	-0.805095140856404	1.10445778846441
210922	Bulk	VIII	X	443517	-0.564346419103241	1.10445778846441
210923	Bulk	VIII	X	53550	0.0568854813499483	1.10445778846441
210924	Bulk	VIII	VII	724101	-0.256287091969469	1.10445778846441
210925	Bulk	VIII	XV	159062	0.857373850391695	1.10445778846441
210926	Bulk	VIII	X	443738	-0.601011196099976	1.10445778846441
210927	Bulk	VIII	X	53568	-0.906583330239705	1.10445778846441
210928	Bulk	VIII	VII	724542	-0.281093006713315	1.10445778846441
210929	Bulk	VIII	XV	159120	0.191986677567757	1.10445778846441
210930	Bulk	VIII	X	444274	-0.767522330663731	1.10445778846441
210931	Bulk	VIII	X	53601	-0.435596150494122	1.10445778846441
210932	Bulk	VIII	VII	724581	-0.266247019638931	1.10445778846441
210933	Bulk	VIII	XV	159655	-0.274976124486475	1.10445778846441
210934	Bulk	VIII	X	444290	0.391842642068864	1.10445778846441
210935	Bulk	VIII	X	53771	-0.247226139422989	1.10445778846441
210936	Bulk	VIII	VII	724903	-0.0269633915926426	1.10445778846441
210937	Bulk	VIII	XV	159725	-0.162288580372209	1.10445778846441
210938	Bulk	VIII	X	444412	0.547723510367065	1.10445778846441
210939	Bulk	VIII	X	53880	0.274052866410414	1.10445778846441
210940	Bulk	VIII	VII	724939	0.616780765232854	1.10445778846441
210941	Bulk	VIII	XV	159763	-0.558630240028483	1.10445778846441
210942	Bulk	VIII	X	444535	-1.10032666038732	1.10445778846441
210943	Bulk	VIII	X	53946	0.61846892722537	1.10445778846441
210944	Bulk	VIII	VII	725062	1.12856245483943	1.10445778846441
210945	Bulk	VIII	XV	159827	0.923291688976797	1.10445778846441
210946	Bulk	VIII	X	444896	-0.44869901838562	1.10445778846441
210947	Bulk	VIII	X	54177	-0.270365897976304	1.10445778846441
210948	Bulk	VIII	VII	725064	-0.146010942551564	1.10445778846441
210949	Bulk	VIII	XV	160166	0.126783871036183	1.10445778846441
210950	Bulk	VIII	X	444969	0.180861697558522	1.10445778846441
210951	Bulk	VIII	X	54232	0.0553075042287431	1.10445778846441
210952	Bulk	VIII	VII	725111	1.08217275706268	1.10445778846441
210953	Bulk	VIII	XV	160171	0.0632672087489237	1.10445778846441
210954	Bulk	VIII	X	445019	0.174367686237527	1.10445778846441
210955	Bulk	VIII	X	54266	1.47234223047642	1.10445778846441
210956	Bulk	VIII	VII	725139	-0.503071082088526	1.10445778846441
210957	Bulk	VIII	XV	160172	-0.201827287982861	1.10445778846441
210958	Bulk	VIII	X	445306	-0.0261306537445896	1.10445778846441
210959	Bulk	VIII	X	54931	0.217216861450488	1.10445778846441
210960	Bulk	VIII	VII	725189	-0.254783147124394	1.10445778846441
210961	Bulk	VIII	XV	160178	0.0425790171170359	1.10445778846441
210962	Bulk	VIII	X	445395	-0.141544732210066	1.10445778846441
210963	Bulk	VIII	X	54948	-0.559089987617322	1.10445778846441
210964	Bulk	VIII	VII	725190	-0.213281849862814	1.10445778846441
210965	Bulk	VIII	XV	160179	0.242477639896008	1.10445778846441
210966	Bulk	VIII	X	445483	-0.951951625338967	1.10445778846441
210967	Bulk	VIII	X	54960	0.517602974272262	1.10445778846441
210968	Bulk	VIII	VII	725193	0.803757745241071	1.10445778846441
210969	Bulk	VIII	XV	160190	-0.720496208181644	1.10445778846441
210970	Bulk	VIII	X	445655	0.674000500559153	1.10445778846441
210971	Bulk	VIII	X	54990	0.189714812722602	1.10445778846441
210972	Bulk	VIII	VII	725478	0.351578141422552	1.10445778846441
210973	Bulk	VIII	XV	160193	1.0205245000815	1.10445778846441
210974	Bulk	VIII	X	445696	1.30130175045705	1.10445778846441
210975	Bulk	VIII	X	55878	-0.190277372893722	1.10445778846441
210976	Bulk	VIII	VII	725577	-0.326565328622516	1.10445778846441
210977	Bulk	VIII	XV	160202	-0.151713730446053	1.10445778846441
210978	Bulk	VIII	X	445741	0.482504853940618	1.10445778846441
210979	Bulk	VIII	X	56022	0.728770380042824	1.10445778846441
210980	Bulk	VIII	VII	725589	-0.150386560485574	1.10445778846441
210981	Bulk	VIII	XV	160931	-0.184646168314268	1.10445778846441
210982	Bulk	VIII	X	445825	0.578979316216525	1.10445778846441
210983	Bulk	VIII	X	56611	-0.696122941707703	1.10445778846441
210984	Bulk	VIII	VII	725670	-0.0530498924074944	1.10445778846441
210985	Bulk	VIII	XV	160982	-0.714566706587481	1.10445778846441
210986	Bulk	VIII	X	445900	-0.117510487685206	1.10445778846441
210987	Bulk	VIII	X	56789	0.587571436966282	1.10445778846441
210988	Bulk	VIII	VII	725739	-0.812085005903185	1.10445778846441
210989	Bulk	VIII	XV	161134	-0.769624119302664	1.10445778846441
210990	Bulk	VIII	X	446453	-0.170333813051684	1.10445778846441
210991	Bulk	VIII	X	56999	-0.510031321955178	1.10445778846441
210992	Bulk	VIII	VII	726186	0.937330166515211	1.10445778846441
210993	Bulk	VIII	XV	161174	0.182553882089901	1.10445778846441
210994	Bulk	VIII	X	446825	0.70266661224229	1.10445778846441
210995	Bulk	VIII	X	57032	-0.606870560325127	1.10445778846441
210996	Bulk	VIII	VII	726262	-0.129506911537655	1.10445778846441
210997	Bulk	VIII	XV	161464	-0.327583983907057	1.10445778846441
210998	Bulk	VIII	X	447433	0.618100062567786	1.10445778846441
210999	Bulk	VIII	X	57122	-0.683046001451596	1.10445778846441
211000	Bulk	VIII	VII	726291	1.27174597436779	1.10445778846441
211001	Bulk	VIII	XV	161695	-0.300105084653211	1.10445778846441
211002	Bulk	VIII	X	447484	-0.567751026845527	1.10445778846441
211003	Bulk	VIII	X	57448	-0.084081987724541	1.10445778846441
211004	Bulk	VIII	VII	726396	-0.473360099529625	1.10445778846441
211005	Bulk	VIII	XV	161768	-0.193949808014649	1.10445778846441
211006	Bulk	VIII	X	447638	-0.625803967493994	1.10445778846441
211007	Bulk	VIII	X	57612	-0.0829702648944596	1.10445778846441
211008	Bulk	VIII	VII	726495	-0.210061510908924	1.10445778846441
211009	Bulk	VIII	XV	161853	0.0622606778907376	1.10445778846441
211010	Bulk	VIII	X	447917	-0.401977993387364	1.10445778846441
211011	Bulk	VIII	X	57806	0.279381969013801	1.10445778846441
211012	Bulk	VIII	VII	726509	0.231184900653747	1.10445778846441
211013	Bulk	VIII	XV	161975	-1.84930071070158	1.10445778846441
211014	Bulk	VIII	X	448424	-0.0443641696681808	1.10445778846441
211015	Bulk	VIII	X	58022	0.258813642717391	1.10445778846441
211016	Bulk	VIII	VII	726535	-0.237617453661066	1.10445778846441
211017	Bulk	VIII	XV	162054	1.01504849817874	1.10445778846441
211018	Bulk	VIII	X	448519	0.424930232664125	1.10445778846441
211019	Bulk	VIII	X	58028	0.726295757329538	1.10445778846441
211020	Bulk	VIII	VII	726585	1.00244885358373	1.10445778846441
211021	Bulk	VIII	XV	162093	0.0650508708057397	1.10445778846441
211022	Bulk	VIII	X	448916	-0.994667740211487	1.10445778846441
211023	Bulk	VIII	X	58082	0.598453942714993	1.10445778846441
211024	Bulk	VIII	VII	726598	-0.304911269017367	1.10445778846441
211025	Bulk	VIII	XV	162197	0.465212136105321	1.10445778846441
211026	Bulk	VIII	X	448925	-0.420743904940402	1.10445778846441
211027	Bulk	VIII	X	58196	-0.811818891218616	1.10445778846441
211028	Bulk	VIII	VII	726602	-0.16813752295681	1.10445778846441
211029	Bulk	VIII	XV	162324	1.32641859552468	1.10445778846441
211030	Bulk	VIII	X	449016	-0.0763233168847869	1.10445778846441
211031	Bulk	VIII	X	58860	-0.363657011408645	1.10445778846441
211032	Bulk	VIII	VII	726604	0.370231881496454	1.10445778846441
211033	Bulk	VIII	XV	162352	0.341657460817615	1.10445778846441
211034	Bulk	VIII	X	449273	-0.571061826555787	1.10445778846441
211035	Bulk	VIII	X	58993	-0.592459649587577	1.10445778846441
211036	Bulk	VIII	VII	726618	-0.0331864043364316	1.10445778846441
211037	Bulk	VIII	XV	162643	0.454066335664733	1.10445778846441
211038	Bulk	VIII	X	449403	0.641307843319743	1.10445778846441
211039	Bulk	VIII	X	59085	-1.26148532035333	1.10445778846441
211040	Bulk	VIII	VII	726889	-0.607887815152735	1.10445778846441
211041	Bulk	VIII	XV	163510	-0.513272694528663	1.10445778846441
211042	Bulk	VIII	X	449418	-0.299311480784729	1.10445778846441
211043	Bulk	VIII	X	59094	-0.621125839810866	1.10445778846441
211044	Bulk	VIII	VII	727060	0.594422021098279	1.10445778846441
211045	Bulk	VIII	XV	163567	0.897908476218992	1.10445778846441
211046	Bulk	VIII	X	449591	-0.0469264481287008	1.10445778846441
211047	Bulk	VIII	X	59236	-0.599896298402966	1.10445778846441
211048	Bulk	VIII	VII	727122	0.0229285144128486	1.10445778846441
211049	Bulk	VIII	XV	163690	-1.20470459132978	1.10445778846441
211050	Bulk	VIII	X	450050	0.0144747068352192	1.10445778846441
211051	Bulk	VIII	X	59251	-1.28498731203045	1.10445778846441
211052	Bulk	VIII	VII	727210	0.20303107776735	1.10445778846441
211053	Bulk	VIII	XV	163708	0.517510013039448	1.10445778846441
211054	Bulk	VIII	X	450069	-0.114128609313083	1.10445778846441
211055	Bulk	VIII	X	59301	-0.218697305687025	1.10445778846441
211056	Bulk	VIII	VII	727267	1.14236069464905	1.10445778846441
211057	Bulk	VIII	XV	163748	0.447753781506279	1.10445778846441
211058	Bulk	VIII	X	450387	-0.160619994139244	1.10445778846441
211059	Bulk	VIII	X	59376	-0.454003412763936	1.10445778846441
211060	Bulk	VIII	VII	727279	0.79795973975491	1.10445778846441
211061	Bulk	VIII	XV	163792	-0.281206717056682	1.10445778846441
211062	Bulk	VIII	X	450521	0.0340546979151968	1.10445778846441
211063	Bulk	VIII	X	59485	-0.202728754446225	1.10445778846441
211064	Bulk	VIII	VII	727326	-0.0165257383983755	1.10445778846441
211065	Bulk	VIII	XV	163852	0.342188990926047	1.10445778846441
211066	Bulk	VIII	X	450524	0.610958826826272	1.10445778846441
211067	Bulk	VIII	X	59496	0.650813628797569	1.10445778846441
211068	Bulk	VIII	VII	727337	-0.651750158837934	1.10445778846441
211069	Bulk	VIII	XV	164320	-0.11534658237672	1.10445778846441
211070	Bulk	VIII	X	450644	0.100287449431904	1.10445778846441
211071	Bulk	VIII	X	59557	-0.778382204626574	1.10445778846441
211072	Bulk	VIII	VII	727338	-0.680842142703364	1.10445778846441
211073	Bulk	VIII	XV	164491	0.112521104119345	1.10445778846441
211074	Bulk	VIII	X	450709	0.0643816771845516	1.10445778846441
211075	Bulk	VIII	X	59610	-0.799601935269606	1.10445778846441
211076	Bulk	VIII	VII	727958	0.257376785514733	1.10445778846441
211077	Bulk	VIII	XV	164683	1.14318006313043	1.10445778846441
211078	Bulk	VIII	X	450783	0.121758515776723	1.10445778846441
211079	Bulk	VIII	X	59791	-0.255606213070895	1.10445778846441
211080	Bulk	VIII	VII	727974	-0.152240742715796	1.10445778846441
211081	Bulk	VIII	XV	164737	0.826721825617966	1.10445778846441
211082	Bulk	VIII	X	450888	0.0336624941467207	1.10445778846441
211083	Bulk	VIII	X	59946	1.06315781178894	1.10445778846441
211084	Bulk	VIII	VII	728685	-0.158961064257385	1.10445778846441
211085	Bulk	VIII	XV	164993	0.100870743280264	1.10445778846441
211086	Bulk	VIII	X	451148	-0.206266827398485	1.10445778846441
211087	Bulk	VIII	X	59967	-0.559529171774861	1.10445778846441
211088	Bulk	VIII	VII	729182	-0.737750009084444	1.10445778846441
211089	Bulk	VIII	XV	165025	0.664782466425099	1.10445778846441
211090	Bulk	VIII	X	451295	-1.01880787583777	1.10445778846441
211091	Bulk	VIII	X	59991	0.409212019701408	1.10445778846441
211092	Bulk	VIII	VII	729318	-0.942618991055081	1.10445778846441
211093	Bulk	VIII	XV	165133	-0.188941328236396	1.10445778846441
211094	Bulk	VIII	X	451436	0.0502530071185617	1.10445778846441
211095	Bulk	VIII	X	60161	-0.693433205923892	1.10445778846441
211096	Bulk	VIII	VII	729333	-0.807826398070238	1.10445778846441
211097	Bulk	VIII	XV	165232	0.910558191758976	1.10445778846441
211098	Bulk	VIII	X	451760	-0.473857216406686	1.10445778846441
211099	Bulk	VIII	X	60178	0.638657982778328	1.10445778846441
211100	Bulk	VIII	VII	729345	0.467467942537021	1.10445778846441
211101	Bulk	VIII	XV	165358	-0.0674163941039156	1.10445778846441
211102	Bulk	VIII	X	452021	-0.113173120511483	1.10445778846441
211103	Bulk	VIII	X	60211	0.165412807794739	1.10445778846441
211104	Bulk	VIII	VII	729393	0.0611423197125699	1.10445778846441
211105	Bulk	VIII	XV	165370	0.530998464411466	1.10445778846441
211106	Bulk	VIII	X	452205	0.653206699529379	1.10445778846441
211107	Bulk	VIII	X	60299	-1.51683259712979	1.10445778846441
211108	Bulk	VIII	VII	729861	0.573647300712064	1.10445778846441
211109	Bulk	VIII	XV	165453	0.896161946464255	1.10445778846441
211110	Bulk	VIII	X	452260	0.214147582177712	1.10445778846441
211111	Bulk	VIII	X	60330	0.931466375227419	1.10445778846441
211112	Bulk	VIII	VII	729983	0.549790324844672	1.10445778846441
211113	Bulk	VIII	XV	165456	0.179041175812882	1.10445778846441
211114	Bulk	VIII	X	452288	0.0175495802817669	1.10445778846441
211115	Bulk	VIII	X	60337	-0.491949121101147	1.10445778846441
211116	Bulk	VIII	VII	729999	-0.525172335540383	1.10445778846441
211117	Bulk	VIII	XV	165467	-0.133420723207895	1.10445778846441
211118	Bulk	VIII	X	453005	-0.582489426018085	1.10445778846441
211119	Bulk	VIII	X	60361	0.578573548627673	1.10445778846441
211120	Bulk	VIII	VII	730017	0.446012289397855	1.10445778846441
211121	Bulk	VIII	XV	165488	0.106062463802926	1.10445778846441
211122	Bulk	VIII	X	453151	-0.041491336005704	1.10445778846441
211123	Bulk	VIII	X	60425	-0.298151164718809	1.10445778846441
211124	Bulk	VIII	VII	730038	0.66175156584232	1.10445778846441
211125	Bulk	VIII	XV	165497	0.0203857893123657	1.10445778846441
211126	Bulk	VIII	X	453314	-0.553332454151945	1.10445778846441
211127	Bulk	VIII	X	60645	0.288990975599149	1.10445778846441
211128	Bulk	VIII	VII	730219	0.826625844042654	1.10445778846441
211129	Bulk	VIII	XV	165557	0.272189275095651	1.10445778846441
211130	Bulk	VIII	X	454761	-0.270642896984633	1.10445778846441
211131	Bulk	VIII	X	61050	-0.136560378414177	1.10445778846441
211132	Bulk	VIII	VII	730225	-0.0994870708728234	1.10445778846441
211133	Bulk	VIII	XV	165639	0.292026544043249	1.10445778846441
211134	Bulk	VIII	X	455051	0.228209938793736	1.10445778846441
211135	Bulk	VIII	X	61391	0.048202702300834	1.10445778846441
211136	Bulk	VIII	VII	730604	-0.0612525787149333	1.10445778846441
211137	Bulk	VIII	XV	165707	0.1169210292273	1.10445778846441
211138	Bulk	VIII	X	455168	-0.00608691526602038	1.10445778846441
211139	Bulk	VIII	X	61545	-0.0714042076320615	1.10445778846441
211140	Bulk	VIII	VII	730774	0.0957770866057715	1.10445778846441
211141	Bulk	VIII	XV	165725	0.200096644528121	1.10445778846441
211142	Bulk	VIII	X	455247	0.179902821710838	1.10445778846441
211143	Bulk	VIII	X	61584	0.481002554890524	1.10445778846441
211144	Bulk	VIII	VII	730905	0.104809589234252	1.10445778846441
211145	Bulk	VIII	XV	165776	0.536952271130528	1.10445778846441
211146	Bulk	VIII	X	455330	0.442131104152739	1.10445778846441
211147	Bulk	VIII	X	61708	-0.571347767102972	1.10445778846441
211148	Bulk	VIII	VII	730967	-1.32114071122231	1.10445778846441
211149	Bulk	VIII	XV	165797	-0.710963698431668	1.10445778846441
211150	Bulk	VIII	X	455495	-0.137257497209547	1.10445778846441
211151	Bulk	VIII	X	61736	0.0541908132222007	1.10445778846441
211152	Bulk	VIII	VII	730985	0.966910325525989	1.10445778846441
211153	Bulk	VIII	XV	165827	-0.262479912512119	1.10445778846441
211154	Bulk	VIII	X	455563	-0.670572330793191	1.10445778846441
211155	Bulk	VIII	X	61761	0.0383378016075816	1.10445778846441
211156	Bulk	VIII	VII	731048	-0.605966209605461	1.10445778846441
211157	Bulk	VIII	XV	165912	-0.380376967530108	1.10445778846441
211158	Bulk	VIII	X	455701	-0.772864173626844	1.10445778846441
211159	Bulk	VIII	X	61785	-0.895622222122131	1.10445778846441
211160	Bulk	VIII	VII	731090	0.786217515573974	1.10445778846441
211161	Bulk	VIII	XV	165915	0.33620122488497	1.10445778846441
211162	Bulk	VIII	X	455724	-0.15926795875176	1.10445778846441
211163	Bulk	VIII	X	61788	0.148987746249144	1.10445778846441
211164	Bulk	VIII	VII	731133	0.0959205076471678	1.10445778846441
211165	Bulk	VIII	XV	165923	0.642058555903999	1.10445778846441
211166	Bulk	VIII	X	455859	-0.849820680400889	1.10445778846441
211167	Bulk	VIII	X	61803	-0.45180515263813	1.10445778846441
211168	Bulk	VIII	VII	731219	-0.158578881141585	1.10445778846441
211169	Bulk	VIII	XV	165953	0.0606970274943313	1.10445778846441
211170	Bulk	VIII	X	456110	-0.22926618788463	1.10445778846441
211171	Bulk	VIII	X	61893	1.03818118380015	1.10445778846441
211172	Bulk	VIII	VII	731275	-0.728349936598619	1.10445778846441
211173	Bulk	VIII	XV	165998	0.68195349068766	1.10445778846441
211174	Bulk	VIII	X	456238	-0.735264850001672	1.10445778846441
211175	Bulk	VIII	X	62868	-0.00392349369364878	1.10445778846441
211176	Bulk	VIII	VII	731692	0.110369072899162	1.10445778846441
211177	Bulk	VIII	XV	166008	0.262800850164099	1.10445778846441
211178	Bulk	VIII	X	456685	-0.938718120954938	1.10445778846441
211179	Bulk	VIII	X	62971	0.149865481805032	1.10445778846441
211180	Bulk	VIII	VII	731914	-0.0693145495065974	1.10445778846441
211181	Bulk	VIII	XV	166046	0.914308986500266	1.10445778846441
211182	Bulk	VIII	X	456690	-0.381795395823595	1.10445778846441
211183	Bulk	VIII	X	63189	0.20757938430289	1.10445778846441
211184	Bulk	VIII	VII	732112	-0.0528753586459996	1.10445778846441
211185	Bulk	VIII	XV	166055	-0.375134094825418	1.10445778846441
211186	Bulk	VIII	X	456857	0.494607822649619	1.10445778846441
211187	Bulk	VIII	X	63649	-0.584030313876728	1.10445778846441
211188	Bulk	VIII	VII	732382	0.50120125939461	1.10445778846441
211189	Bulk	VIII	XV	166076	-0.652353234241274	1.10445778846441
211190	Bulk	VIII	X	456916	-0.637938527672766	1.10445778846441
211191	Bulk	VIII	X	63736	-0.171090776948545	1.10445778846441
211192	Bulk	VIII	VII	732451	-0.0852591839223649	1.10445778846441
211193	Bulk	VIII	XV	166172	0.320700477588822	1.10445778846441
211194	Bulk	VIII	X	456997	-0.663999599731392	1.10445778846441
211195	Bulk	VIII	X	64093	0.33334412330179	1.10445778846441
211196	Bulk	VIII	VII	732841	-1.00784875713997	1.10445778846441
211197	Bulk	VIII	XV	166482	-0.407205161343659	1.10445778846441
211198	Bulk	VIII	X	457678	-0.34805511742546	1.10445778846441
211199	Bulk	VIII	X	64213	-0.0174625574990067	1.10445778846441
211200	Bulk	VIII	VII	732856	0.711605417750383	1.10445778846441
211201	Bulk	VIII	XV	166939	0.656455384681634	1.10445778846441
211202	Bulk	VIII	X	458198	-0.572387301028757	1.10445778846441
211203	Bulk	VIII	X	64389	0.0348430622960556	1.10445778846441
211204	Bulk	VIII	VII	733142	-0.0691592819717081	1.10445778846441
211205	Bulk	VIII	XV	166940	-0.360431424084245	1.10445778846441
211206	Bulk	VIII	X	458269	-0.434252873158066	1.10445778846441
211207	Bulk	VIII	X	64596	-1.27164549230107	1.10445778846441
211208	Bulk	VIII	VII	733167	0.177202799527091	1.10445778846441
211209	Bulk	VIII	XV	166989	1.17566366224208	1.10445778846441
211210	Bulk	VIII	X	458534	0.0894542349302204	1.10445778846441
211211	Bulk	VIII	X	64611	-0.244048008881084	1.10445778846441
211212	Bulk	VIII	VII	733257	0.199328289775411	1.10445778846441
211213	Bulk	VIII	XV	167003	0.98158170423966	1.10445778846441
211214	Bulk	VIII	X	458564	-0.666415974862706	1.10445778846441
211215	Bulk	VIII	X	64876	-0.235558449779793	1.10445778846441
211216	Bulk	VIII	VII	733373	-1.0164963453246	1.10445778846441
211217	Bulk	VIII	XV	167081	-0.441929717520933	1.10445778846441
211218	Bulk	VIII	X	458598	0.545029166005663	1.10445778846441
211219	Bulk	VIII	X	64951	-0.115683592478646	1.10445778846441
211220	Bulk	VIII	VII	733441	-0.770055444259152	1.10445778846441
211221	Bulk	VIII	XV	167102	0.39230213584703	1.10445778846441
211222	Bulk	VIII	X	459184	-0.410574152512526	1.10445778846441
211223	Bulk	VIII	X	65007	-0.198717744458692	1.10445778846441
211224	Bulk	VIII	VII	733453	-0.503106763566244	1.10445778846441
211225	Bulk	VIII	XV	167109	-0.171673383866053	1.10445778846441
211226	Bulk	VIII	X	459216	-0.544678644741741	1.10445778846441
211227	Bulk	VIII	X	65076	-0.786458907370395	1.10445778846441
211228	Bulk	VIII	VII	733567	-0.321491663749832	1.10445778846441
211229	Bulk	VIII	XV	167129	-0.0175709151347254	1.10445778846441
211230	Bulk	VIII	X	459433	0.478828573222008	1.10445778846441
211231	Bulk	VIII	X	66129	-0.0581011503249304	1.10445778846441
211232	Bulk	VIII	VII	733673	0.346015007436867	1.10445778846441
211233	Bulk	VIII	XV	167270	0.240590819448587	1.10445778846441
211234	Bulk	VIII	X	459776	0.312311510037944	1.10445778846441
211235	Bulk	VIII	X	66255	1.05633567824286	1.10445778846441
211236	Bulk	VIII	VII	733771	-0.104380505131857	1.10445778846441
211237	Bulk	VIII	XV	167344	-0.204359281454471	1.10445778846441
211238	Bulk	VIII	X	459804	-0.0484767539605033	1.10445778846441
211239	Bulk	VIII	X	67074	-0.145941888414003	1.10445778846441
211240	Bulk	VIII	VII	733821	-0.0621162879428982	1.10445778846441
211241	Bulk	VIII	XV	167483	-0.500137566140882	1.10445778846441
211242	Bulk	VIII	X	460047	-0.235560138864408	1.10445778846441
211243	Bulk	VIII	X	67153	-0.229716385431345	1.10445778846441
211244	Bulk	VIII	VII	733930	0.366140656486178	1.10445778846441
211245	Bulk	VIII	XV	167627	-0.138022238736575	1.10445778846441
211246	Bulk	VIII	X	460307	-0.000880038613550193	1.10445778846441
211247	Bulk	VIII	X	67229	0.563813475392571	1.10445778846441
211248	Bulk	VIII	VII	733945	-0.493471932638144	1.10445778846441
211249	Bulk	VIII	XV	167650	0.29271636606653	1.10445778846441
211250	Bulk	VIII	X	460320	-0.105433637853718	1.10445778846441
211251	Bulk	VIII	X	67353	0.629359284842768	1.10445778846441
211252	Bulk	VIII	VII	733949	0.160871228942279	1.10445778846441
211253	Bulk	VIII	XV	167656	0.129096680727989	1.10445778846441
211254	Bulk	VIII	X	460401	0.388241645903022	1.10445778846441
211255	Bulk	VIII	X	67354	0.0094322914981016	1.10445778846441
211256	Bulk	VIII	VII	733970	-1.15942242789493	1.10445778846441
211257	Bulk	VIII	XV	167658	1.43473527481329	1.10445778846441
211258	Bulk	VIII	X	460583	-0.120062796690255	1.10445778846441
211259	Bulk	VIII	X	67377	0.180459868020104	1.10445778846441
211260	Bulk	VIII	VII	733979	-0.585092655238977	1.10445778846441
211261	Bulk	VIII	XV	167659	-0.0517094263143771	1.10445778846441
211262	Bulk	VIII	X	460780	-0.106701467077697	1.10445778846441
211263	Bulk	VIII	X	67380	0.539628156389367	1.10445778846441
211264	Bulk	VIII	VII	734330	0.744460022087192	1.10445778846441
211265	Bulk	VIII	XV	167688	-0.0527610622208096	1.10445778846441
211266	Bulk	VIII	X	460801	-0.0946696353560013	1.10445778846441
211267	Bulk	VIII	X	67416	-0.473676789251442	1.10445778846441
211268	Bulk	VIII	VII	734573	-0.0744327384414281	1.10445778846441
211269	Bulk	VIII	XV	167761	0.430398395157083	1.10445778846441
211270	Bulk	VIII	X	460988	-0.474689792790476	1.10445778846441
211271	Bulk	VIII	X	67456	0.253874432531917	1.10445778846441
211272	Bulk	VIII	VII	734612	-0.149653161418578	1.10445778846441
211273	Bulk	VIII	XV	167794	1.4502446653517	1.10445778846441
211274	Bulk	VIII	X	460997	0.0270343916087524	1.10445778846441
211275	Bulk	VIII	X	67457	-0.165671112752944	1.10445778846441
211276	Bulk	VIII	VII	734741	0.0735716244930945	1.10445778846441
211277	Bulk	VIII	XV	167815	0.658749641407115	1.10445778846441
211278	Bulk	VIII	X	461497	-0.78068380913815	1.10445778846441
211279	Bulk	VIII	X	67654	0.608753165320826	1.10445778846441
211280	Bulk	VIII	VII	734773	-0.337180853377878	1.10445778846441
211281	Bulk	VIII	XV	167840	-0.425659454547111	1.10445778846441
211282	Bulk	VIII	X	461660	0.142275007077276	1.10445778846441
211283	Bulk	VIII	X	67660	0.679806817366136	1.10445778846441
211284	Bulk	VIII	VII	734774	-0.447404237933758	1.10445778846441
211285	Bulk	VIII	XV	167922	0.221654402772562	1.10445778846441
211286	Bulk	VIII	X	461695	0.486256018682872	1.10445778846441
211287	Bulk	VIII	X	67686	-0.64932132877997	1.10445778846441
211288	Bulk	VIII	VII	734831	0.457553528102459	1.10445778846441
211289	Bulk	VIII	XV	167975	-0.01550492765833	1.10445778846441
211290	Bulk	VIII	X	461760	0.632395168998585	1.10445778846441
211291	Bulk	VIII	X	67825	-0.386463854662876	1.10445778846441
211292	Bulk	VIII	VII	734928	0.523454711268938	1.10445778846441
211293	Bulk	VIII	XV	167980	0.469969805814074	1.10445778846441
211294	Bulk	VIII	X	462586	0.219331582088723	1.10445778846441
211295	Bulk	VIII	X	67836	0.664941206128818	1.10445778846441
211296	Bulk	VIII	VII	735205	-0.201737812600062	1.10445778846441
211297	Bulk	VIII	XV	167983	0.306345355193971	1.10445778846441
211298	Bulk	VIII	X	462616	-0.882044146578593	1.10445778846441
211299	Bulk	VIII	X	67907	-0.212672915548823	1.10445778846441
211300	Bulk	VIII	VII	735220	0.787945221601417	1.10445778846441
211301	Bulk	VIII	XV	168074	-0.193808299943974	1.10445778846441
211302	Bulk	VIII	X	462674	0.350730938828965	1.10445778846441
211303	Bulk	VIII	X	68090	-0.546947936809404	1.10445778846441
211304	Bulk	VIII	VII	735279	0.22154191804911	1.10445778846441
211305	Bulk	VIII	XV	168199	-0.303649275540941	1.10445778846441
211306	Bulk	VIII	X	462687	-0.320646213145822	1.10445778846441
211307	Bulk	VIII	X	68514	-0.0515693553634292	1.10445778846441
211308	Bulk	VIII	VII	735294	-0.534855381428827	1.10445778846441
211309	Bulk	VIII	XV	168202	0.74028201267233	1.10445778846441
211310	Bulk	VIII	X	462713	0.0967388460505718	1.10445778846441
211311	Bulk	VIII	X	68934	-0.0622042824313871	1.10445778846441
211312	Bulk	VIII	VII	735310	-0.540501813939614	1.10445778846441
211313	Bulk	VIII	XV	168209	-0.133701617619607	1.10445778846441
211314	Bulk	VIII	X	462733	0.522945609191867	1.10445778846441
211315	Bulk	VIII	X	69503	-1.43356163543257	1.10445778846441
211316	Bulk	VIII	VII	735374	0.504797341258726	1.10445778846441
211317	Bulk	VIII	XV	168263	-0.287661657568549	1.10445778846441
211318	Bulk	VIII	X	462777	0.291645438025566	1.10445778846441
211319	Bulk	VIII	X	69523	0.0316583875908446	1.10445778846441
211320	Bulk	VIII	VII	735385	-0.00441800085497372	1.10445778846441
211321	Bulk	VIII	XV	168294	0.226787258024103	1.10445778846441
211322	Bulk	VIII	X	462833	-0.319499421423227	1.10445778846441
211323	Bulk	VIII	X	69806	0.00835410462694702	1.10445778846441
211324	Bulk	VIII	VII	735444	0.404392398795183	1.10445778846441
211325	Bulk	VIII	XV	168295	0.119482684532481	1.10445778846441
211326	Bulk	VIII	X	462835	-0.517781537972625	1.10445778846441
211327	Bulk	VIII	X	69957	-0.00675865808000883	1.10445778846441
211328	Bulk	VIII	VII	735461	0.202034527671399	1.10445778846441
211329	Bulk	VIII	XV	168349	-0.77606590551135	1.10445778846441
211330	Bulk	VIII	X	462930	-0.191049339576118	1.10445778846441
211331	Bulk	VIII	X	70072	-0.0682252740601775	1.10445778846441
211332	Bulk	VIII	VII	735559	0.618006531185337	1.10445778846441
211333	Bulk	VIII	XV	168382	0.189346183511104	1.10445778846441
211334	Bulk	VIII	X	463005	0.908644760286434	1.10445778846441
211335	Bulk	VIII	X	70126	-0.223231116312889	1.10445778846441
211336	Bulk	VIII	VII	735728	0.145779713281644	1.10445778846441
211337	Bulk	VIII	XV	168383	0.0428596948465042	1.10445778846441
211338	Bulk	VIII	X	463068	-0.498635513735871	1.10445778846441
211339	Bulk	VIII	X	70147	-1.39349045457848	1.10445778846441
211340	Bulk	VIII	VII	735738	-0.432595926324833	1.10445778846441
211341	Bulk	VIII	XV	168429	0.540632419897008	1.10445778846441
211342	Bulk	VIII	X	463086	-0.0411043614861513	1.10445778846441
211343	Bulk	VIII	X	70342	-0.575446782739555	1.10445778846441
211344	Bulk	VIII	VII	735742	0.714222222354074	1.10445778846441
211345	Bulk	VIII	XV	168445	0.613658212621475	1.10445778846441
211346	Bulk	VIII	X	463170	0.305268338095422	1.10445778846441
211347	Bulk	VIII	X	70786	-0.626849513812956	1.10445778846441
211348	Bulk	VIII	VII	736414	-0.269229715689197	1.10445778846441
211349	Bulk	VIII	XV	168455	0.743803079868208	1.10445778846441
211350	Bulk	VIII	X	463257	0.4217839520203	1.10445778846441
211351	Bulk	VIII	X	70825	-0.159842294418845	1.10445778846441
211352	Bulk	VIII	VII	736420	-0.0272111833736514	1.10445778846441
211353	Bulk	VIII	XV	168465	-0.409975961044999	1.10445778846441
211354	Bulk	VIII	X	463516	-1.15956079133632	1.10445778846441
211355	Bulk	VIII	X	71018	-1.03400416211656	1.10445778846441
211356	Bulk	VIII	VII	736450	0.800150938571793	1.10445778846441
211357	Bulk	VIII	XV	168532	-0.907671430539535	1.10445778846441
211358	Bulk	VIII	X	463561	-0.610649222658844	1.10445778846441
211359	Bulk	VIII	X	71299	-1.29157900164008	1.10445778846441
211360	Bulk	VIII	VII	736482	0.932808326905486	1.10445778846441
211361	Bulk	VIII	XV	168558	0.212739742402601	1.10445778846441
211362	Bulk	VIII	X	463573	0.0248710453013566	1.10445778846441
211363	Bulk	VIII	X	71313	0.602909519854985	1.10445778846441
211364	Bulk	VIII	VII	736553	0.658434287639725	1.10445778846441
211365	Bulk	VIII	XV	168592	-0.920627905673933	1.10445778846441
211366	Bulk	VIII	X	463641	0.293895982460012	1.10445778846441
211367	Bulk	VIII	X	71410	-0.0560834901676801	1.10445778846441
211368	Bulk	VIII	VII	736788	-0.234738861603534	1.10445778846441
211369	Bulk	VIII	XV	169152	0.029748446249055	1.10445778846441
211370	Bulk	VIII	X	463800	0.379517420135764	1.10445778846441
211371	Bulk	VIII	X	71449	-0.321340430664405	1.10445778846441
211372	Bulk	VIII	VII	736902	0.271104900089911	1.10445778846441
211373	Bulk	VIII	XV	169251	-1.04947809719458	1.10445778846441
211374	Bulk	VIII	X	464394	0.514685853437208	1.10445778846441
211375	Bulk	VIII	X	71578	-1.52885204548586	1.10445778846441
211376	Bulk	VIII	VII	737536	0.707826061942356	1.10445778846441
211377	Bulk	VIII	XV	169359	-0.298095303741688	1.10445778846441
211378	Bulk	VIII	X	464565	0.145748583710096	1.10445778846441
211379	Bulk	VIII	X	71692	0.740003813485383	1.10445778846441
211380	Bulk	VIII	VII	737579	0.937668866041678	1.10445778846441
211381	Bulk	VIII	XV	169572	-0.178706880634126	1.10445778846441
211382	Bulk	VIII	X	465282	-0.34722069103164	1.10445778846441
211383	Bulk	VIII	X	71701	0.125006969415589	1.10445778846441
211384	Bulk	VIII	VII	738192	-0.374108875074186	1.10445778846441
211385	Bulk	VIII	XV	169704	0.128168853342835	1.10445778846441
211386	Bulk	VIII	X	465366	0.507374694009469	1.10445778846441
211387	Bulk	VIII	X	71752	0.326005847205027	1.10445778846441
211388	Bulk	VIII	VII	738263	-0.533761066349637	1.10445778846441
211389	Bulk	VIII	XV	169755	-0.209899805094057	1.10445778846441
211390	Bulk	VIII	X	465639	-0.604160887182946	1.10445778846441
211391	Bulk	VIII	X	72544	-0.129992840646823	1.10445778846441
211392	Bulk	VIII	VII	738379	-0.79387974261502	1.10445778846441
211393	Bulk	VIII	XV	169869	-0.623245823366708	1.10445778846441
211394	Bulk	VIII	X	465678	-0.0755437982187159	1.10445778846441
211395	Bulk	VIII	X	72884	-0.20251277024502	1.10445778846441
211396	Bulk	VIII	VII	738435	0.496155436648963	1.10445778846441
211397	Bulk	VIII	XV	169911	1.07860772406434	1.10445778846441
211398	Bulk	VIII	X	465795	1.22341186385569	1.10445778846441
211399	Bulk	VIII	X	73190	0.430466475585604	1.10445778846441
211400	Bulk	VIII	VII	738466	0.103956448761796	1.10445778846441
211401	Bulk	VIII	XV	170000	0.066730630143022	1.10445778846441
211402	Bulk	VIII	X	466167	0.856195255130711	1.10445778846441
211403	Bulk	VIII	X	73745	0.739188173188355	1.10445778846441
211404	Bulk	VIII	VII	738493	0.176416042742692	1.10445778846441
211405	Bulk	VIII	XV	170103	0.211242546380504	1.10445778846441
211406	Bulk	VIII	X	466331	-0.476272187621014	1.10445778846441
211407	Bulk	VIII	X	74362	0.512502088287674	1.10445778846441
211408	Bulk	VIII	VII	738517	0.39736451001347	1.10445778846441
211409	Bulk	VIII	XV	170107	0.00564300732674459	1.10445778846441
211410	Bulk	VIII	X	466365	-0.454360527368424	1.10445778846441
211411	Bulk	VIII	X	74615	0.520009850716543	1.10445778846441
211412	Bulk	VIII	VII	738565	-0.0337907836896885	1.10445778846441
211413	Bulk	VIII	XV	170126	-0.714433180904233	1.10445778846441
211414	Bulk	VIII	X	466456	-0.845372176538889	1.10445778846441
211415	Bulk	VIII	X	74743	-0.946301857600818	1.10445778846441
211416	Bulk	VIII	VII	738573	-0.0377650203896666	1.10445778846441
211417	Bulk	VIII	XV	170281	0.313579286759834	1.10445778846441
211418	Bulk	VIII	X	466822	0.251304247336521	1.10445778846441
211419	Bulk	VIII	X	74755	0.625116728958734	1.10445778846441
211420	Bulk	VIII	VII	738759	-1.14072331500759	1.10445778846441
211421	Bulk	VIII	XV	170344	-1.0646105206027	1.10445778846441
211422	Bulk	VIII	X	466873	-0.962545156864276	1.10445778846441
211423	Bulk	VIII	X	74813	-0.30932729767197	1.10445778846441
211424	Bulk	VIII	VII	738861	0.224968103139322	1.10445778846441
211425	Bulk	VIII	XV	170368	-0.262560879634787	1.10445778846441
211426	Bulk	VIII	X	467107	0.0775591394419703	1.10445778846441
211427	Bulk	VIII	X	74857	-0.00653732847951007	1.10445778846441
211428	Bulk	VIII	VII	738874	0.693323456604148	1.10445778846441
211429	Bulk	VIII	XV	170682	0.209440341687323	1.10445778846441
211430	Bulk	VIII	X	467162	0.0287267735729851	1.10445778846441
211431	Bulk	VIII	X	75066	-0.624402448800733	1.10445778846441
211432	Bulk	VIII	VII	738876	0.338478167655252	1.10445778846441
211433	Bulk	VIII	XV	170728	1.00521170349762	1.10445778846441
211434	Bulk	VIII	X	467199	0.519623550762465	1.10445778846441
211435	Bulk	VIII	X	75343	0.0512311409937928	1.10445778846441
211436	Bulk	VIII	VII	738891	0.38337851672628	1.10445778846441
211437	Bulk	VIII	XV	170746	0.766627329324155	1.10445778846441
211438	Bulk	VIII	X	467997	0.854684088108036	1.10445778846441
211439	Bulk	VIII	X	75369	0.145706781518355	1.10445778846441
211440	Bulk	VIII	VII	739067	-0.222324461770417	1.10445778846441
211441	Bulk	VIII	XV	170927	0.0449211953752366	1.10445778846441
211442	Bulk	VIII	X	468193	-0.251716598088985	1.10445778846441
211443	Bulk	VIII	X	75537	0.589726113224921	1.10445778846441
211444	Bulk	VIII	VII	739070	0.184015201813216	1.10445778846441
211445	Bulk	VIII	XV	170944	-0.426302086423071	1.10445778846441
211446	Bulk	VIII	X	468418	-0.460248846104586	1.10445778846441
211447	Bulk	VIII	X	75553	-0.0508591671057462	1.10445778846441
211448	Bulk	VIII	VII	739081	-0.102754040667665	1.10445778846441
211449	Bulk	VIII	XV	171150	0.296871740102185	1.10445778846441
211450	Bulk	VIII	X	468603	0.229266298383118	1.10445778846441
211451	Bulk	VIII	X	75672	0.264694840764536	1.10445778846441
211452	Bulk	VIII	VII	739199	0.203427843333139	1.10445778846441
211453	Bulk	VIII	XV	171511	-0.31177276910715	1.10445778846441
211454	Bulk	VIII	X	468648	-0.807966490266301	1.10445778846441
211455	Bulk	VIII	X	75722	-0.41230559120222	1.10445778846441
211456	Bulk	VIII	VII	739200	0.16643225888198	1.10445778846441
211457	Bulk	VIII	XV	171515	0.273559143752348	1.10445778846441
211458	Bulk	VIII	X	468847	-0.465334292770598	1.10445778846441
211459	Bulk	VIII	X	75961	1.12295663742072	1.10445778846441
211460	Bulk	VIII	VII	739249	-0.424257312148968	1.10445778846441
211461	Bulk	VIII	XV	171671	-0.315657538383799	1.10445778846441
211462	Bulk	VIII	X	468890	0.281514432218412	1.10445778846441
211463	Bulk	VIII	X	76073	-0.222602324416032	1.10445778846441
211464	Bulk	VIII	VII	739354	0.113235856894885	1.10445778846441
211465	Bulk	VIII	XV	171745	0.596371051731808	1.10445778846441
211466	Bulk	VIII	X	468905	0.807607984878052	1.10445778846441
211467	Bulk	VIII	X	76157	-0.875475744638288	1.10445778846441
211468	Bulk	VIII	VII	739403	0.279976656707198	1.10445778846441
211469	Bulk	VIII	XV	171973	-0.179366051148847	1.10445778846441
211470	Bulk	VIII	X	468906	0.00910698469975605	1.10445778846441
211471	Bulk	VIII	X	76303	0.0948747800073235	1.10445778846441
211472	Bulk	VIII	VII	739437	-0.916183422884383	1.10445778846441
211473	Bulk	VIII	XV	171981	-0.0838319841486476	1.10445778846441
211474	Bulk	VIII	X	469142	-0.461075098157715	1.10445778846441
211475	Bulk	VIII	X	76744	-0.516988959754263	1.10445778846441
211476	Bulk	VIII	VII	739469	0.629999133192903	1.10445778846441
211477	Bulk	VIII	XV	171983	-0.606481571241568	1.10445778846441
211478	Bulk	VIII	X	469758	-0.514331586492004	1.10445778846441
211479	Bulk	VIII	X	76768	0.181203808223552	1.10445778846441
211480	Bulk	VIII	VII	739476	-0.372267496037827	1.10445778846441
211481	Bulk	VIII	XV	171985	-0.885659254581995	1.10445778846441
211482	Bulk	VIII	X	471047	0.216376060233929	1.10445778846441
211483	Bulk	VIII	X	77004	-0.209703199986495	1.10445778846441
211484	Bulk	VIII	VII	739622	-0.173008190181561	1.10445778846441
211485	Bulk	VIII	XV	172102	-0.259156896379896	1.10445778846441
211486	Bulk	VIII	X	472246	-0.6032290586973	1.10445778846441
211487	Bulk	VIII	X	77184	-0.213407533548402	1.10445778846441
211488	Bulk	VIII	VII	739651	0.824808233722596	1.10445778846441
211489	Bulk	VIII	XV	172468	0.654019508950582	1.10445778846441
211490	Bulk	VIII	X	484467	-0.0694154178252658	1.10445778846441
211491	Bulk	VIII	X	77343	0.107240199631401	1.10445778846441
211492	Bulk	VIII	VII	739861	-0.130177385509979	1.10445778846441
211493	Bulk	VIII	XV	172581	-0.519788229375338	1.10445778846441
211494	Bulk	VIII	X	484480	-0.235882765289272	1.10445778846441
211495	Bulk	VIII	X	77730	0.530020193131466	1.10445778846441
211496	Bulk	VIII	VII	740339	-0.0938807701025304	1.10445778846441
211497	Bulk	VIII	XV	172704	0.149396446418014	1.10445778846441
211498	Bulk	VIII	X	484566	0.0582900889298342	1.10445778846441
211499	Bulk	VIII	X	78090	-1.42440758223911	1.10445778846441
211500	Bulk	VIII	VII	740372	0.494911357244838	1.10445778846441
211501	Bulk	VIII	XV	172752	0.532092887961296	1.10445778846441
211502	Bulk	VIII	X	484576	0.284970627536395	1.10445778846441
211503	Bulk	VIII	X	78222	-0.456694204952914	1.10445778846441
211504	Bulk	VIII	VII	740993	-0.0660137712612668	1.10445778846441
211505	Bulk	VIII	XV	172768	0.138420863272345	1.10445778846441
211506	Bulk	VIII	X	484997	0.609858202671136	1.10445778846441
211507	Bulk	VIII	X	78273	-0.472397890868244	1.10445778846441
211508	Bulk	VIII	VII	741000	0.0691723210536374	1.10445778846441
211509	Bulk	VIII	XV	172825	0.62473366676555	1.10445778846441
211510	Bulk	VIII	X	485226	0.570509913044659	1.10445778846441
211511	Bulk	VIII	X	78486	0.969914029360809	1.10445778846441
211512	Bulk	VIII	VII	741002	0.507891335868903	1.10445778846441
211513	Bulk	VIII	XV	173022	0.0830666433156036	1.10445778846441
211514	Bulk	VIII	X	485447	1.15417130479162	1.10445778846441
211515	Bulk	VIII	X	78942	0.541965277155979	1.10445778846441
211516	Bulk	VIII	VII	741047	0.0416651182162098	1.10445778846441
211517	Bulk	VIII	XV	173105	0.486288774879782	1.10445778846441
211518	Bulk	VIII	X	486009	-1.08041646571763	1.10445778846441
211519	Bulk	VIII	X	78980	-0.703645611805602	1.10445778846441
211520	Bulk	VIII	VII	741442	-1.04820577722368	1.10445778846441
211521	Bulk	VIII	XV	173127	0.50326203043399	1.10445778846441
211522	Bulk	VIII	X	486193	-0.895563446550228	1.10445778846441
211523	Bulk	VIII	X	78981	0.020847245941242	1.10445778846441
211524	Bulk	VIII	VII	741692	0.587103928438191	1.10445778846441
211525	Bulk	VIII	XV	173169	0.131219550079249	1.10445778846441
211526	Bulk	VIII	X	486263	-0.730455862819306	1.10445778846441
211527	Bulk	VIII	X	79092	-0.217210816807348	1.10445778846441
211528	Bulk	VIII	VII	741826	0.0960031617285586	1.10445778846441
211529	Bulk	VIII	XV	173202	1.26140703593105	1.10445778846441
211530	Bulk	VIII	X	486292	0.157584878941032	1.10445778846441
211531	Bulk	VIII	X	79319	-1.7393584409154	1.10445778846441
211532	Bulk	VIII	VII	741881	0.294835726264273	1.10445778846441
211533	Bulk	VIII	XV	173340	1.05744762176921	1.10445778846441
211534	Bulk	VIII	X	486349	-0.674341702676048	1.10445778846441
211535	Bulk	VIII	X	79553	-0.565485540723	1.10445778846441
211536	Bulk	VIII	VII	742062	-0.463908745513992	1.10445778846441
211537	Bulk	VIII	XV	173391	0.211746720360503	1.10445778846441
211538	Bulk	VIII	X	486407	-0.581042681798187	1.10445778846441
211539	Bulk	VIII	X	79607	-0.161439640182065	1.10445778846441
211540	Bulk	VIII	VII	742069	-0.0504597769322135	1.10445778846441
211541	Bulk	VIII	XV	173814	-0.0483012858872892	1.10445778846441
211542	Bulk	VIII	X	486432	0.617923455355879	1.10445778846441
211543	Bulk	VIII	X	79609	0.975827628447478	1.10445778846441
211544	Bulk	VIII	VII	742081	0.17397080512085	1.10445778846441
211545	Bulk	VIII	XV	173829	0.430891218312384	1.10445778846441
211546	Bulk	VIII	X	486442	0.352514427517456	1.10445778846441
211547	Bulk	VIII	X	79647	1.04801386104088	1.10445778846441
211548	Bulk	VIII	VII	742157	0.654419526150608	1.10445778846441
211549	Bulk	VIII	XV	174019	0.116012680658487	1.10445778846441
211550	Bulk	VIII	X	486501	-0.512030932426049	1.10445778846441
211551	Bulk	VIII	X	79840	-0.568160326871353	1.10445778846441
211552	Bulk	VIII	VII	742219	0.584897343404624	1.10445778846441
211553	Bulk	VIII	XV	174207	0.35415206711052	1.10445778846441
211554	Bulk	VIII	X	486535	0.166134882130388	1.10445778846441
211555	Bulk	VIII	X	80077	-0.0847360918634032	1.10445778846441
211556	Bulk	VIII	VII	742244	-0.464534637138434	1.10445778846441
211557	Bulk	VIII	XV	174364	0.58324841523465	1.10445778846441
211558	Bulk	VIII	X	486724	-0.531953596244425	1.10445778846441
211559	Bulk	VIII	X	80102	-0.256424385150269	1.10445778846441
211560	Bulk	VIII	VII	742255	-0.34700801249326	1.10445778846441
211561	Bulk	VIII	XV	174465	0.476916203502428	1.10445778846441
211562	Bulk	VIII	X	487279	0.174398705818364	1.10445778846441
211563	Bulk	VIII	X	80223	0.569249944785317	1.10445778846441
211564	Bulk	VIII	VII	742270	1.00222929481911	1.10445778846441
211565	Bulk	VIII	XV	174472	0.134025233589275	1.10445778846441
211566	Bulk	VIII	X	487339	-0.271014573118267	1.10445778846441
211567	Bulk	VIII	X	80319	0.617959455705724	1.10445778846441
211568	Bulk	VIII	VII	742276	0.57524234587033	1.10445778846441
211569	Bulk	VIII	XV	174678	0.402918408153796	1.10445778846441
211570	Bulk	VIII	X	487575	0.0326591016807491	1.10445778846441
211571	Bulk	VIII	X	80433	-0.71144249501033	1.10445778846441
211572	Bulk	VIII	VII	742290	-0.332058414282909	1.10445778846441
211573	Bulk	VIII	XV	175135	-0.776989104507578	1.10445778846441
211574	Bulk	VIII	X	487716	0.331943685691143	1.10445778846441
211575	Bulk	VIII	X	80439	0.233569307286818	1.10445778846441
211576	Bulk	VIII	VII	742513	0.626426648944897	1.10445778846441
211577	Bulk	VIII	XV	175142	-0.321632445603146	1.10445778846441
211578	Bulk	VIII	X	487992	-0.00609392844615149	1.10445778846441
211579	Bulk	VIII	X	80595	0.433532338181565	1.10445778846441
211580	Bulk	VIII	VII	742606	0.401329409111712	1.10445778846441
211581	Bulk	VIII	XV	176796	-0.0990171030315274	1.10445778846441
211582	Bulk	VIII	X	488113	0.129197651085116	1.10445778846441
211583	Bulk	VIII	X	80649	-0.319216559454932	1.10445778846441
211584	Bulk	VIII	VII	742787	0.709419046167414	1.10445778846441
211585	Bulk	VIII	XV	177738	0.670885652804287	1.10445778846441
211586	Bulk	VIII	X	488152	-0.0796880344835442	1.10445778846441
211587	Bulk	VIII	X	80670	1.05315025727075	1.10445778846441
211588	Bulk	VIII	VII	742966	-0.0776001057262803	1.10445778846441
211589	Bulk	VIII	XV	178021	1.72362505766809	1.10445778846441
211590	Bulk	VIII	X	488230	0.0535828334681789	1.10445778846441
211591	Bulk	VIII	X	80742	-0.55017597298117	1.10445778846441
211592	Bulk	VIII	VII	743032	1.03873045137041	1.10445778846441
211593	Bulk	VIII	XV	178128	-0.119027158949533	1.10445778846441
211594	Bulk	VIII	X	488782	-0.380121403523543	1.10445778846441
211595	Bulk	VIII	X	80826	-0.237686300104352	1.10445778846441
211596	Bulk	VIII	VII	743044	0.317402133798271	1.10445778846441
211597	Bulk	VIII	XV	178180	-0.034674554040852	1.10445778846441
211598	Bulk	VIII	X	489013	0.745953948632406	1.10445778846441
211599	Bulk	VIII	X	81028	-0.0330693532934332	1.10445778846441
211600	Bulk	VIII	VII	743068	0.0915641754226001	1.10445778846441
211601	Bulk	VIII	XV	178377	-0.720921634281589	1.10445778846441
211602	Bulk	VIII	X	489261	-0.746413836056922	1.10445778846441
211603	Bulk	VIII	X	81528	0.95178370924241	1.10445778846441
211604	Bulk	VIII	VII	743263	-0.759336062512082	1.10445778846441
211605	Bulk	VIII	XV	178620	-0.197774205115872	1.10445778846441
211606	Bulk	VIII	X	489262	-0.328181956865192	1.10445778846441
211607	Bulk	VIII	X	81603	-0.295748484697851	1.10445778846441
211608	Bulk	VIII	VII	743456	-0.35470790049401	1.10445778846441
211609	Bulk	VIII	XV	178876	0.50500436104593	1.10445778846441
211610	Bulk	VIII	X	489283	-0.699672926985581	1.10445778846441
211611	Bulk	VIII	X	81741	-0.0596102376453838	1.10445778846441
211612	Bulk	VIII	VII	743539	-0.559514722323535	1.10445778846441
211613	Bulk	VIII	XV	178888	0.595123305124531	1.10445778846441
211614	Bulk	VIII	X	489987	0.223144686296955	1.10445778846441
211615	Bulk	VIII	X	81756	0.369470886503089	1.10445778846441
211616	Bulk	VIII	VII	743755	0.0218990442410806	1.10445778846441
211617	Bulk	VIII	XV	179481	0.661844559733944	1.10445778846441
211618	Bulk	VIII	X	490198	0.555880908362767	1.10445778846441
211619	Bulk	VIII	X	81876	-0.541738640684724	1.10445778846441
211620	Bulk	VIII	VII	743803	-0.321098535444705	1.10445778846441
211621	Bulk	VIII	XV	179942	1.01155089257775	1.10445778846441
211622	Bulk	VIII	X	490246	-0.0704025405123242	1.10445778846441
211623	Bulk	VIII	X	81986	0.572264155558973	1.10445778846441
211624	Bulk	VIII	VII	743899	-0.449876571000651	1.10445778846441
211625	Bulk	VIII	XV	181062	-0.753125153072265	1.10445778846441
211626	Bulk	VIII	X	490308	0.489834782932247	1.10445778846441
211627	Bulk	VIII	X	82641	0.0299614289332425	1.10445778846441
211628	Bulk	VIII	VII	743903	-0.19853477189741	1.10445778846441
211629	Bulk	VIII	XV	181345	0.475890518743171	1.10445778846441
211630	Bulk	VIII	X	490924	-0.37577415288721	1.10445778846441
211631	Bulk	VIII	X	82973	0.765268844114826	1.10445778846441
211632	Bulk	VIII	VII	744064	-0.360573267624271	1.10445778846441
211633	Bulk	VIII	XV	181450	-0.136349738549821	1.10445778846441
211634	Bulk	VIII	X	491340	0.442019474468951	1.10445778846441
211635	Bulk	VIII	X	83220	0.423405582539972	1.10445778846441
211636	Bulk	VIII	VII	744086	0.242227786793629	1.10445778846441
211637	Bulk	VIII	XV	181858	-0.185048701734285	1.10445778846441
211638	Bulk	VIII	X	491395	-0.291369109618326	1.10445778846441
211639	Bulk	VIII	X	83388	-0.389360838930307	1.10445778846441
211640	Bulk	VIII	VII	744469	-0.0932548613749037	1.10445778846441
211641	Bulk	VIII	XV	182941	0.746258501104359	1.10445778846441
211642	Bulk	VIII	X	491666	0.547846124796968	1.10445778846441
211643	Bulk	VIII	X	83631	0.0480882434066238	1.10445778846441
211644	Bulk	VIII	VII	744547	0.105264965628102	1.10445778846441
211645	Bulk	VIII	XV	183205	-0.651618943311893	1.10445778846441
211646	Bulk	VIII	X	491703	-0.149435999838453	1.10445778846441
211647	Bulk	VIII	X	83690	0.129403410039409	1.10445778846441
211648	Bulk	VIII	VII	744682	1.11072606254075	1.10445778846441
211649	Bulk	VIII	XV	183244	-0.0643990927027091	1.10445778846441
211650	Bulk	VIII	X	491789	0.143120524951711	1.10445778846441
211651	Bulk	VIII	X	83747	-0.894426298960908	1.10445778846441
211652	Bulk	VIII	VII	744772	0.053946628771494	1.10445778846441
211653	Bulk	VIII	XV	183281	-1.23674917928461	1.10445778846441
211654	Bulk	VIII	X	491992	0.634777092805017	1.10445778846441
211655	Bulk	VIII	X	83777	0.415895676395817	1.10445778846441
211656	Bulk	VIII	VII	744874	-0.196285496842879	1.10445778846441
211657	Bulk	VIII	XV	183901	0.14469086196015	1.10445778846441
211658	Bulk	VIII	X	492295	0.433132081289693	1.10445778846441
211659	Bulk	VIII	X	83798	-0.459164181983312	1.10445778846441
211660	Bulk	VIII	VII	745003	-0.190108699165558	1.10445778846441
211661	Bulk	VIII	XV	184100	-0.227121572262121	1.10445778846441
211662	Bulk	VIII	X	492486	0.753133625945628	1.10445778846441
211663	Bulk	VIII	X	83804	-0.138135926827677	1.10445778846441
211664	Bulk	VIII	VII	745285	-1.12246705997993	1.10445778846441
211665	Bulk	VIII	XV	184627	0.0347385886093755	1.10445778846441
211666	Bulk	VIII	X	492566	0.465166600372772	1.10445778846441
211667	Bulk	VIII	X	83936	1.14226636031493	1.10445778846441
211668	Bulk	VIII	VII	745446	-0.215442614001018	1.10445778846441
211669	Bulk	VIII	XV	185240	-0.0757786093881267	1.10445778846441
211670	Bulk	VIII	X	492678	0.227828217824869	1.10445778846441
211671	Bulk	VIII	X	83967	0.839758507694259	1.10445778846441
211672	Bulk	VIII	VII	745560	0.55464655217852	1.10445778846441
211673	Bulk	VIII	XV	185473	0.26850911577115	1.10445778846441
211674	Bulk	VIII	X	493119	-0.0547253058547328	1.10445778846441
211675	Bulk	VIII	X	84187	0.506742915042415	1.10445778846441
211676	Bulk	VIII	VII	745712	0.0956117864203276	1.10445778846441
211677	Bulk	VIII	XV	185566	-0.420816166012309	1.10445778846441
211678	Bulk	VIII	X	493239	-0.338318616209207	1.10445778846441
211679	Bulk	VIII	X	84310	0.390720386609078	1.10445778846441
211680	Bulk	VIII	VII	745730	0.0583900787794668	1.10445778846441
211681	Bulk	VIII	XV	185828	-0.0598353637185051	1.10445778846441
211682	Bulk	VIII	X	494983	-0.158879136706423	1.10445778846441
211683	Bulk	VIII	X	84373	-0.753420287246744	1.10445778846441
211684	Bulk	VIII	VII	745746	0.50213216081696	1.10445778846441
211685	Bulk	VIII	XV	185836	0.227717828812665	1.10445778846441
211686	Bulk	VIII	X	495485	0.470716988592778	1.10445778846441
211687	Bulk	VIII	X	84859	0.133076738869592	1.10445778846441
211688	Bulk	VIII	VII	745777	0.388517013352725	1.10445778846441
211689	Bulk	VIII	XV	185932	0.126995024758418	1.10445778846441
211690	Bulk	VIII	X	495516	-0.0507867724017184	1.10445778846441
211691	Bulk	VIII	X	84895	0.648239155791959	1.10445778846441
211692	Bulk	VIII	VII	745888	-0.397882787540575	1.10445778846441
211693	Bulk	VIII	XV	185951	1.65970062157206	1.10445778846441
211694	Bulk	VIII	X	496029	0.274534381685818	1.10445778846441
211695	Bulk	VIII	X	84907	-0.0219259424235031	1.10445778846441
211696	Bulk	VIII	VII	745891	-0.442568614376461	1.10445778846441
211697	Bulk	VIII	XV	185983	-0.0587200549434242	1.10445778846441
211698	Bulk	VIII	X	497086	1.43642819429485	1.10445778846441
211699	Bulk	VIII	X	85185	-0.113013460490842	1.10445778846441
211700	Bulk	VIII	VII	745981	0.458823028750174	1.10445778846441
211701	Bulk	VIII	XV	186481	-0.0592508301438609	1.10445778846441
211702	Bulk	VIII	X	497098	0.215274258837921	1.10445778846441
211703	Bulk	VIII	X	85264	-0.353596330446241	1.10445778846441
211704	Bulk	VIII	VII	746158	-1.16471796185217	1.10445778846441
211705	Bulk	VIII	XV	186571	0.377407018334309	1.10445778846441
211706	Bulk	VIII	X	497303	0.792497254232162	1.10445778846441
211707	Bulk	VIII	X	85435	-0.176423976462779	1.10445778846441
211708	Bulk	VIII	VII	746194	0.698470429657957	1.10445778846441
211709	Bulk	VIII	XV	186751	0.243065235752473	1.10445778846441
211710	Bulk	VIII	X	497410	-0.678223034776907	1.10445778846441
211711	Bulk	VIII	X	85454	-0.56043967763265	1.10445778846441
211712	Bulk	VIII	VII	746536	0.585483561501585	1.10445778846441
211713	Bulk	VIII	XV	186759	-0.432864173583535	1.10445778846441
211714	Bulk	VIII	X	497615	-0.276680253674942	1.10445778846441
211715	Bulk	VIII	X	85456	-0.206525561323242	1.10445778846441
211716	Bulk	VIII	VII	746541	0.103173858229708	1.10445778846441
211717	Bulk	VIII	XV	186776	0.996958220156436	1.10445778846441
211718	Bulk	VIII	X	497696	-0.389775385173569	1.10445778846441
211719	Bulk	VIII	X	85459	-0.207582678148748	1.10445778846441
211720	Bulk	VIII	VII	746615	0.63314761840828	1.10445778846441
211721	Bulk	VIII	XV	186810	-0.78306982394544	1.10445778846441
211722	Bulk	VIII	X	497765	-0.141932785320892	1.10445778846441
211723	Bulk	VIII	X	85501	-0.610870694494824	1.10445778846441
211724	Bulk	VIII	VII	746628	-0.192376584022837	1.10445778846441
211725	Bulk	VIII	XV	186970	-0.517317062991971	1.10445778846441
211726	Bulk	VIII	X	497879	0.00938949287597322	1.10445778846441
211727	Bulk	VIII	X	85628	-0.548029966145781	1.10445778846441
211728	Bulk	VIII	VII	746824	0.395240497273976	1.10445778846441
211729	Bulk	VIII	XV	186998	-0.938164266357204	1.10445778846441
211730	Bulk	VIII	X	497985	-0.405962550495319	1.10445778846441
211731	Bulk	VIII	X	85714	-0.195291222039041	1.10445778846441
211732	Bulk	VIII	VII	746836	-0.191870116900334	1.10445778846441
211733	Bulk	VIII	XV	187008	0.750949947144093	1.10445778846441
211734	Bulk	VIII	X	498362	0.705328537083569	1.10445778846441
211735	Bulk	VIII	X	85785	-0.0635109410480965	1.10445778846441
211736	Bulk	VIII	VII	747045	0.0514681470599215	1.10445778846441
211737	Bulk	VIII	XV	187179	0.206486862238604	1.10445778846441
211738	Bulk	VIII	X	498645	0.53811738310964	1.10445778846441
211739	Bulk	VIII	X	85818	1.8557530941245	1.10445778846441
211740	Bulk	VIII	VII	747090	0.0642042505801309	1.10445778846441
211741	Bulk	VIII	XV	187197	-0.162917701855827	1.10445778846441
211742	Bulk	VIII	X	499043	-0.821916805853487	1.10445778846441
211743	Bulk	VIII	X	85894	0.22374302071291	1.10445778846441
211744	Bulk	VIII	VII	747244	0.406011274692305	1.10445778846441
211745	Bulk	VIII	XV	187293	-1.08834108877398	1.10445778846441
211746	Bulk	VIII	X	499829	-0.360051583815326	1.10445778846441
211747	Bulk	VIII	X	86001	1.08843025056774	1.10445778846441
211748	Bulk	VIII	VII	747409	-0.105457267064583	1.10445778846441
211749	Bulk	VIII	XV	187423	0.445263946882	1.10445778846441
211750	Bulk	VIII	X	500159	0.438896898561325	1.10445778846441
211751	Bulk	VIII	X	86057	0.132334692360196	1.10445778846441
211752	Bulk	VIII	VII	747544	0.613686294051498	1.10445778846441
211753	Bulk	VIII	XV	187590	0.506408256951865	1.10445778846441
211754	Bulk	VIII	X	500362	-0.542790675131495	1.10445778846441
211755	Bulk	VIII	X	86079	-0.0405175096794927	1.10445778846441
211756	Bulk	VIII	VII	747545	-0.0359542967105845	1.10445778846441
211757	Bulk	VIII	XV	188225	0.111802575562163	1.10445778846441
211758	Bulk	VIII	X	500414	1.26048960467665	1.10445778846441
211759	Bulk	VIII	X	86190	0.063423073402188	1.10445778846441
211760	Bulk	VIII	VII	747860	-0.20331903786808	1.10445778846441
211761	Bulk	VIII	XV	188683	0.527509621663424	1.10445778846441
211762	Bulk	VIII	X	500582	-1.31593275794517	1.10445778846441
211763	Bulk	VIII	X	86238	0.648183974756659	1.10445778846441
211764	Bulk	VIII	VII	747874	-0.0378992838037845	1.10445778846441
211765	Bulk	VIII	XV	188984	-0.0150522478167292	1.10445778846441
211766	Bulk	VIII	X	500836	-0.389172555727962	1.10445778846441
211767	Bulk	VIII	X	86328	0.207626321739343	1.10445778846441
211768	Bulk	VIII	VII	748214	-0.173328045306381	1.10445778846441
211769	Bulk	VIII	XV	189144	0.70100468448713	1.10445778846441
211770	Bulk	VIII	X	501153	-0.166817433582085	1.10445778846441
211771	Bulk	VIII	X	86351	-0.388054294130565	1.10445778846441
211772	Bulk	VIII	VII	748553	-0.357587634551701	1.10445778846441
211773	Bulk	VIII	XV	189446	0.401876747645728	1.10445778846441
211774	Bulk	VIII	X	501169	-0.371910894712418	1.10445778846441
211775	Bulk	VIII	X	86414	-0.833546171069619	1.10445778846441
211776	Bulk	VIII	VII	748625	0.446669097235944	1.10445778846441
211777	Bulk	VIII	XV	189467	0.120573410821266	1.10445778846441
211778	Bulk	VIII	X	501427	-0.407345418468136	1.10445778846441
211779	Bulk	VIII	X	86417	0.206743673887884	1.10445778846441
211780	Bulk	VIII	VII	748643	-0.428745345055383	1.10445778846441
211781	Bulk	VIII	XV	189504	1.44916105329424	1.10445778846441
211782	Bulk	VIII	X	501532	-0.0127661273760093	1.10445778846441
211783	Bulk	VIII	X	86690	-0.10376259133936	1.10445778846441
211784	Bulk	VIII	VII	748756	0.627986380621511	1.10445778846441
211785	Bulk	VIII	XV	189653	-0.336692831777226	1.10445778846441
211786	Bulk	VIII	X	501565	-0.14155558849262	1.10445778846441
211787	Bulk	VIII	X	86865	1.0198607058997	1.10445778846441
211788	Bulk	VIII	VII	748979	0.569187684328717	1.10445778846441
211789	Bulk	VIII	XV	189700	0.324418920888477	1.10445778846441
211790	Bulk	VIII	X	501706	-0.518480116836004	1.10445778846441
211791	Bulk	VIII	X	87115	0.179937134315208	1.10445778846441
211792	Bulk	VIII	VII	749414	-0.919948050832683	1.10445778846441
211793	Bulk	VIII	XV	189822	0.512554806522776	1.10445778846441
211794	Bulk	VIII	X	501961	-0.996339279101138	1.10445778846441
211795	Bulk	VIII	X	87124	0.145992641718337	1.10445778846441
211796	Bulk	VIII	VII	749615	-1.2617000576987	1.10445778846441
211797	Bulk	VIII	XV	189850	0.00125827717662882	1.10445778846441
211798	Bulk	VIII	X	501976	0.202865235033638	1.10445778846441
211799	Bulk	VIII	X	87216	0.661050449737884	1.10445778846441
211800	Bulk	VIII	VII	749702	-0.683052112777821	1.10445778846441
211801	Bulk	VIII	XV	190129	0.05655216162014	1.10445778846441
211802	Bulk	VIII	X	502139	0.274681053405111	1.10445778846441
211803	Bulk	VIII	X	87516	0.322849669937421	1.10445778846441
211804	Bulk	VIII	VII	749720	-0.157831505869371	1.10445778846441
211805	Bulk	VIII	XV	191548	0.331275099046541	1.10445778846441
211806	Bulk	VIII	X	502192	-0.521204417282828	1.10445778846441
211807	Bulk	VIII	X	87878	-0.128342878772907	1.10445778846441
211808	Bulk	VIII	VII	749791	-0.620657873729852	1.10445778846441
211809	Bulk	VIII	XV	191563	-0.505146442699404	1.10445778846441
211810	Bulk	VIII	X	502260	0.876333437107459	1.10445778846441
211811	Bulk	VIII	X	87904	-0.16949027021261	1.10445778846441
211812	Bulk	VIII	VII	749804	-0.120610898515544	1.10445778846441
211813	Bulk	VIII	XV	192333	-0.100145056690422	1.10445778846441
211814	Bulk	VIII	X	502294	0.944447067878628	1.10445778846441
211815	Bulk	VIII	X	88033	0.600469148222703	1.10445778846441
211816	Bulk	VIII	VII	749818	0.277143993232561	1.10445778846441
211817	Bulk	VIII	XV	192748	-0.0253512021650133	1.10445778846441
211818	Bulk	VIII	X	502465	0.0359893767791062	1.10445778846441
211819	Bulk	VIII	X	88456	0.452436627891846	1.10445778846441
211820	Bulk	VIII	VII	749837	0.705191806996553	1.10445778846441
211821	Bulk	VIII	XV	193147	-0.424050872219649	1.10445778846441
211822	Bulk	VIII	X	502471	-0.127292924200625	1.10445778846441
211823	Bulk	VIII	X	88473	-0.133760530668583	1.10445778846441
211824	Bulk	VIII	VII	749969	0.507423766013649	1.10445778846441
211825	Bulk	VIII	XV	193217	-0.11247731537432	1.10445778846441
211826	Bulk	VIII	X	502527	0.797651195712226	1.10445778846441
211827	Bulk	VIII	X	88506	0.891435612523813	1.10445778846441
211828	Bulk	VIII	VII	750123	0.537114332672557	1.10445778846441
211829	Bulk	VIII	XV	193609	-0.215382483476227	1.10445778846441
211830	Bulk	VIII	X	503193	-0.0690105694902837	1.10445778846441
211831	Bulk	VIII	X	88580	-0.00579292436086912	1.10445778846441
211832	Bulk	VIII	VII	750173	0.159163282903602	1.10445778846441
211833	Bulk	VIII	XV	193685	0.461940197512004	1.10445778846441
211834	Bulk	VIII	X	503332	-0.23083853585382	1.10445778846441
211835	Bulk	VIII	X	88584	0.130141549171707	1.10445778846441
211836	Bulk	VIII	VII	750272	-1.18035884801701	1.10445778846441
211837	Bulk	VIII	XV	193743	0.644115020781701	1.10445778846441
211838	Bulk	VIII	X	503342	0.00824581203412562	1.10445778846441
211839	Bulk	VIII	X	88585	-0.159334713020195	1.10445778846441
211840	Bulk	VIII	VII	750344	-0.391345785993993	1.10445778846441
211841	Bulk	VIII	XV	193761	-0.371326371451865	1.10445778846441
211842	Bulk	VIII	X	503392	-0.869455426325294	1.10445778846441
211843	Bulk	VIII	X	88776	-0.197533171526507	1.10445778846441
211844	Bulk	VIII	VII	750394	-0.224458474545029	1.10445778846441
211845	Bulk	VIII	XV	194515	0.153750264331089	1.10445778846441
211846	Bulk	VIII	X	503433	0.110654865350913	1.10445778846441
211847	Bulk	VIII	X	88837	-0.667167361438874	1.10445778846441
211848	Bulk	VIII	VII	750612	0.202522009644132	1.10445778846441
211849	Bulk	VIII	XV	194759	1.76638658916782	1.10445778846441
211850	Bulk	VIII	X	503661	0.358188430249831	1.10445778846441
211851	Bulk	VIII	X	88918	-0.126948541769298	1.10445778846441
211852	Bulk	VIII	VII	750918	-1.05841031362272	1.10445778846441
211853	Bulk	VIII	XV	194853	-0.120940724815281	1.10445778846441
211854	Bulk	VIII	X	503779	-0.0827481613894688	1.10445778846441
211855	Bulk	VIII	X	89089	-1.78023231121199	1.10445778846441
211856	Bulk	VIII	VII	750949	-0.209202976636775	1.10445778846441
211857	Bulk	VIII	XV	194959	0.0502358880797218	1.10445778846441
211858	Bulk	VIII	X	503860	0.448867598936735	1.10445778846441
211859	Bulk	VIII	X	89172	0.590727690903279	1.10445778846441
211860	Bulk	VIII	VII	750972	0.802211086495174	1.10445778846441
211861	Bulk	VIII	XV	194961	0.288370232475299	1.10445778846441
211862	Bulk	VIII	X	503880	-0.906374734323008	1.10445778846441
211863	Bulk	VIII	X	89204	0.193133124171515	1.10445778846441
211864	Bulk	VIII	VII	751217	0.283377252934047	1.10445778846441
211865	Bulk	VIII	XV	195381	0.416592916104508	1.10445778846441
211866	Bulk	VIII	X	504074	-1.30969779006319	1.10445778846441
211867	Bulk	VIII	X	89211	-0.674666391838256	1.10445778846441
211868	Bulk	VIII	VII	751238	-0.279191029435794	1.10445778846441
211869	Bulk	VIII	XV	195929	-0.379606489191543	1.10445778846441
211870	Bulk	VIII	X	504241	-0.114803977020694	1.10445778846441
211871	Bulk	VIII	X	89243	-0.542235595171852	1.10445778846441
211872	Bulk	VIII	VII	751388	-0.400834036227904	1.10445778846441
211873	Bulk	VIII	XV	195938	0.0531087367137475	1.10445778846441
211874	Bulk	VIII	X	504644	0.0798818447907817	1.10445778846441
211875	Bulk	VIII	X	89270	0.271919964796532	1.10445778846441
211876	Bulk	VIII	VII	751583	1.37402804444359	1.10445778846441
211877	Bulk	VIII	XV	196465	0.657244488839849	1.10445778846441
211878	Bulk	VIII	X	504709	0.177672516375556	1.10445778846441
211879	Bulk	VIII	X	89312	-0.510370331612445	1.10445778846441
211880	Bulk	VIII	VII	751595	0.0406158651560578	1.10445778846441
211881	Bulk	VIII	XV	196497	-0.50567065689273	1.10445778846441
211882	Bulk	VIII	X	505150	0.527195001782165	1.10445778846441
211883	Bulk	VIII	X	89346	-0.600866994305662	1.10445778846441
211884	Bulk	VIII	VII	751660	-0.600784202486218	1.10445778846441
211885	Bulk	VIII	XV	196554	-0.237714482111954	1.10445778846441
211886	Bulk	VIII	X	505156	0.0541969610509426	1.10445778846441
211887	Bulk	VIII	X	89438	-0.74361755602246	1.10445778846441
211888	Bulk	VIII	VII	751910	-0.518927185202994	1.10445778846441
211889	Bulk	VIII	XV	196616	-0.58742395979235	1.10445778846441
211890	Bulk	VIII	X	505297	-0.0168096087381676	1.10445778846441
211891	Bulk	VIII	X	89544	0.827970294536399	1.10445778846441
211892	Bulk	VIII	VII	751927	0.936075240620134	1.10445778846441
211893	Bulk	VIII	XV	196662	0.211405978606115	1.10445778846441
211894	Bulk	VIII	X	505396	0.0842152838497763	1.10445778846441
211895	Bulk	VIII	X	89645	0.0932760656257123	1.10445778846441
211896	Bulk	VIII	VII	752078	-0.0463346774583632	1.10445778846441
211897	Bulk	VIII	XV	196663	0.0785421037223217	1.10445778846441
211898	Bulk	VIII	X	505473	-0.0403388575266444	1.10445778846441
211899	Bulk	VIII	X	89763	0.179543433956917	1.10445778846441
211900	Bulk	VIII	VII	752126	-0.364553973015889	1.10445778846441
211901	Bulk	VIII	XV	196695	0.226894135717411	1.10445778846441
211902	Bulk	VIII	X	505510	0.356655705409366	1.10445778846441
211903	Bulk	VIII	X	89840	-0.357701636845576	1.10445778846441
211904	Bulk	VIII	VII	752357	-0.502647033551919	1.10445778846441
211905	Bulk	VIII	XV	196803	-0.45211095166785	1.10445778846441
211906	Bulk	VIII	X	505537	0.315642952114762	1.10445778846441
211907	Bulk	VIII	X	89888	-0.306328615529896	1.10445778846441
211908	Bulk	VIII	VII	752411	0.844496931651709	1.10445778846441
211909	Bulk	VIII	XV	197127	-0.266099211482961	1.10445778846441
211910	Bulk	VIII	X	505548	-0.280668648648867	1.10445778846441
211911	Bulk	VIII	X	89907	-0.638977175699727	1.10445778846441
211912	Bulk	VIII	VII	752477	-0.00638134975433939	1.10445778846441
211913	Bulk	VIII	XV	197146	-0.278782903707033	1.10445778846441
211914	Bulk	VIII	X	505598	-0.474951050393606	1.10445778846441
211915	Bulk	VIII	X	90035	0.874350147649023	1.10445778846441
211916	Bulk	VIII	VII	752554	0.0131957989522418	1.10445778846441
211917	Bulk	VIII	XV	197158	-0.653922733052408	1.10445778846441
211918	Bulk	VIII	X	505992	0.431184681164167	1.10445778846441
211919	Bulk	VIII	X	90203	-0.518572983698832	1.10445778846441
211920	Bulk	VIII	VII	752597	0.967290087189568	1.10445778846441
211921	Bulk	VIII	XV	197164	0.193676739498093	1.10445778846441
211922	Bulk	VIII	X	506073	-0.850317218090079	1.10445778846441
211923	Bulk	VIII	X	90241	0.809328321365139	1.10445778846441
211924	Bulk	VIII	VII	752843	-0.180304520573883	1.10445778846441
211925	Bulk	VIII	XV	197183	-0.384070421370599	1.10445778846441
211926	Bulk	VIII	X	506512	0.567201693107081	1.10445778846441
211927	Bulk	VIII	X	90254	-1.11048775058426	1.10445778846441
211928	Bulk	VIII	VII	752948	-0.467469950392107	1.10445778846441
211929	Bulk	VIII	XV	197493	-0.309592593500994	1.10445778846441
211930	Bulk	VIII	X	506526	-0.343813200845945	1.10445778846441
211931	Bulk	VIII	X	90273	-0.490123298645848	1.10445778846441
211932	Bulk	VIII	VII	753296	-0.143879773472222	1.10445778846441
211933	Bulk	VIII	XV	197943	-0.777107742357579	1.10445778846441
211934	Bulk	VIII	X	506574	-0.0677421006319007	1.10445778846441
211935	Bulk	VIII	X	90279	-0.16180422591559	1.10445778846441
211936	Bulk	VIII	VII	753356	0.461332978738221	1.10445778846441
211937	Bulk	VIII	XV	197955	-0.283890483653205	1.10445778846441
211938	Bulk	VIII	X	506707	0.417868242800823	1.10445778846441
211939	Bulk	VIII	X	90357	0.112241791138733	1.10445778846441
211940	Bulk	VIII	VII	754390	-0.212209235574827	1.10445778846441
211941	Bulk	VIII	XV	198213	0.109727086625265	1.10445778846441
211942	Bulk	VIII	X	506909	0.556707956963243	1.10445778846441
211943	Bulk	VIII	X	90441	0.240737725177246	1.10445778846441
211944	Bulk	VIII	VII	754427	-0.0218493710157748	1.10445778846441
211945	Bulk	VIII	XV	198516	0.373153894175234	1.10445778846441
211946	Bulk	VIII	X	506929	-0.131763744531372	1.10445778846441
211947	Bulk	VIII	X	90473	-0.171368749959203	1.10445778846441
211948	Bulk	VIII	VII	754453	0.128308250184535	1.10445778846441
211949	Bulk	VIII	XV	198570	-0.0536700383132672	1.10445778846441
211950	Bulk	VIII	X	507024	0.418094354217798	1.10445778846441
211951	Bulk	VIII	X	90629	0.275228337732175	1.10445778846441
211952	Bulk	VIII	VII	754555	-0.799084604199924	1.10445778846441
211953	Bulk	VIII	XV	198587	-0.788203105017361	1.10445778846441
211954	Bulk	VIII	X	507183	0.496300853059372	1.10445778846441
211955	Bulk	VIII	X	90630	-0.325245564917086	1.10445778846441
211956	Bulk	VIII	VII	754629	0.913693820107069	1.10445778846441
211957	Bulk	VIII	XV	198772	0.284259168916448	1.10445778846441
211958	Bulk	VIII	X	507303	-0.442291582380143	1.10445778846441
211959	Bulk	VIII	X	90657	-0.430993415929386	1.10445778846441
211960	Bulk	VIII	VII	754670	-0.195833978077463	1.10445778846441
211961	Bulk	VIII	XV	198924	-0.0237820089635169	1.10445778846441
211962	Bulk	VIII	X	507331	-0.0285180549287291	1.10445778846441
211963	Bulk	VIII	X	90694	0.765354632645015	1.10445778846441
211964	Bulk	VIII	VII	754678	0.459857932807469	1.10445778846441
211965	Bulk	VIII	XV	198980	-0.793020933237733	1.10445778846441
211966	Bulk	VIII	X	507335	0.363912120574821	1.10445778846441
211967	Bulk	VIII	X	90707	-0.634350301340489	1.10445778846441
211968	Bulk	VIII	VII	754688	0.59493166135508	1.10445778846441
211969	Bulk	VIII	XV	199130	0.470456877990356	1.10445778846441
211970	Bulk	VIII	X	507430	0.745367075115052	1.10445778846441
211971	Bulk	VIII	X	90723	0.212529419887085	1.10445778846441
211972	Bulk	VIII	VII	754717	0.0119262663335332	1.10445778846441
211973	Bulk	VIII	XV	199783	-0.281702261784722	1.10445778846441
211974	Bulk	VIII	X	507530	0.22711585256884	1.10445778846441
211975	Bulk	VIII	X	90733	-0.376309893192264	1.10445778846441
211976	Bulk	VIII	VII	754920	0.42542477327956	1.10445778846441
211977	Bulk	VIII	XV	200319	0.837475486331795	1.10445778846441
211978	Bulk	VIII	X	507569	-0.773591557000582	1.10445778846441
211979	Bulk	VIII	X	90754	-1.01628330189816	1.10445778846441
211980	Bulk	VIII	VII	755085	0.438327926597595	1.10445778846441
211981	Bulk	VIII	XV	200339	-0.101775935865697	1.10445778846441
211982	Bulk	VIII	X	507730	-0.109885860407562	1.10445778846441
211983	Bulk	VIII	X	91114	-0.766749487799078	1.10445778846441
211984	Bulk	VIII	VII	755127	-0.123876577881471	1.10445778846441
211985	Bulk	VIII	XV	200443	0.13163485900707	1.10445778846441
211986	Bulk	VIII	X	507744	0.461993491032399	1.10445778846441
211987	Bulk	VIII	X	91129	0.784792014793199	1.10445778846441
211988	Bulk	VIII	VII	755157	-0.85785811199203	1.10445778846441
211989	Bulk	VIII	XV	200683	0.253655023887462	1.10445778846441
211990	Bulk	VIII	X	508075	0.0707075123704487	1.10445778846441
211991	Bulk	VIII	X	91153	0.18965693376936	1.10445778846441
211992	Bulk	VIII	VII	755263	-0.456728950980226	1.10445778846441
211993	Bulk	VIII	XV	201256	0.267345860392845	1.10445778846441
211994	Bulk	VIII	X	509235	0.050609415020826	1.10445778846441
211995	Bulk	VIII	X	91256	-0.846099712210753	1.10445778846441
211996	Bulk	VIII	VII	755549	0.64949337389889	1.10445778846441
211997	Bulk	VIII	XV	201792	0.129583218446842	1.10445778846441
211998	Bulk	VIII	X	509679	-0.563546222948752	1.10445778846441
211999	Bulk	VIII	X	91264	0.464835157448283	1.10445778846441
212000	Bulk	VIII	VII	756297	0.0208825226237449	1.10445778846441
212001	Bulk	VIII	XV	201943	-0.367718532279857	1.10445778846441
212002	Bulk	VIII	X	509929	0.490775516892304	1.10445778846441
212003	Bulk	VIII	X	91365	0.82691828459423	1.10445778846441
212004	Bulk	VIII	VII	756484	-0.233849678749409	1.10445778846441
212005	Bulk	VIII	XV	202012	0.131438367377375	1.10445778846441
212006	Bulk	VIII	X	510101	0.7095551659557	1.10445778846441
212007	Bulk	VIII	X	91730	-0.501104782124525	1.10445778846441
212008	Bulk	VIII	VII	756717	1.23201294652604	1.10445778846441
212009	Bulk	VIII	XV	202087	-0.494175728000338	1.10445778846441
212010	Bulk	VIII	X	510389	-0.341874363798438	1.10445778846441
212011	Bulk	VIII	X	91731	0.207829477087049	1.10445778846441
212012	Bulk	VIII	VII	756925	-0.120289772474861	1.10445778846441
212013	Bulk	VIII	XV	202185	-0.630653323289411	1.10445778846441
212014	Bulk	VIII	X	510440	-0.708165113454816	1.10445778846441
212015	Bulk	VIII	X	91867	0.794477609074608	1.10445778846441
212016	Bulk	VIII	VII	757121	-0.547878394325453	1.10445778846441
212017	Bulk	VIII	XV	202330	-0.479582479390358	1.10445778846441
212018	Bulk	VIII	X	510597	0.259851793207742	1.10445778846441
212019	Bulk	VIII	X	91894	0.335803975794226	1.10445778846441
212020	Bulk	VIII	VII	757351	0.0334825305871482	1.10445778846441
212021	Bulk	VIII	XV	202368	0.660688928801546	1.10445778846441
212022	Bulk	VIII	X	510812	0.122227667468592	1.10445778846441
212023	Bulk	VIII	X	92401	0.173973598592125	1.10445778846441
212024	Bulk	VIII	VII	757682	-0.11900748740657	1.10445778846441
212025	Bulk	VIII	XV	202640	-0.0144576791837983	1.10445778846441
212026	Bulk	VIII	X	510871	-0.532734857562687	1.10445778846441
212027	Bulk	VIII	X	92430	0.80966768421301	1.10445778846441
212028	Bulk	VIII	VII	757758	-0.129537453967711	1.10445778846441
212029	Bulk	VIII	XV	202849	-0.496332909679006	1.10445778846441
212030	Bulk	VIII	X	510989	0.3535062244026	1.10445778846441
212031	Bulk	VIII	X	92479	0.239328403979366	1.10445778846441
212032	Bulk	VIII	VII	758035	-0.0200597337759021	1.10445778846441
212033	Bulk	VIII	XV	203046	-0.401052430486744	1.10445778846441
212034	Bulk	VIII	X	511117	0.238147670643171	1.10445778846441
212035	Bulk	VIII	X	92491	-0.920188740510167	1.10445778846441
212036	Bulk	VIII	VII	758053	-0.242648191164816	1.10445778846441
212037	Bulk	VIII	XV	203056	0.869167130009307	1.10445778846441
212038	Bulk	VIII	X	511245	-0.213791590556349	1.10445778846441
212039	Bulk	VIII	X	92630	0.533015302456483	1.10445778846441
212040	Bulk	VIII	VII	758589	-0.0771667660121076	1.10445778846441
212041	Bulk	VIII	XV	203284	0.199300530336788	1.10445778846441
212042	Bulk	VIII	X	511262	0.198525576181344	1.10445778846441
212043	Bulk	VIII	X	92713	0.637100702686871	1.10445778846441
212044	Bulk	VIII	VII	758745	-0.144033008564947	1.10445778846441
212045	Bulk	VIII	XV	203290	0.579491194728923	1.10445778846441
212046	Bulk	VIII	X	511432	-0.850839996139984	1.10445778846441
212047	Bulk	VIII	X	92786	-0.714961108661132	1.10445778846441
212048	Bulk	VIII	VII	759037	0.00320484440103801	1.10445778846441
212049	Bulk	VIII	XV	203344	-0.537381097824559	1.10445778846441
212050	Bulk	VIII	X	511529	0.31109251862341	1.10445778846441
212051	Bulk	VIII	X	92932	0.211983795695793	1.10445778846441
212052	Bulk	VIII	VII	759633	0.345147929898043	1.10445778846441
212053	Bulk	VIII	XV	203386	0.537264458734466	1.10445778846441
212054	Bulk	VIII	X	511654	0.295474711951621	1.10445778846441
212055	Bulk	VIII	X	93007	-0.692722706540805	1.10445778846441
212056	Bulk	VIII	VII	759759	0.844800651737087	1.10445778846441
212057	Bulk	VIII	XV	203557	-0.5159250409457	1.10445778846441
212058	Bulk	VIII	X	511908	-0.102588074680939	1.10445778846441
212059	Bulk	VIII	X	93121	-0.525768243868589	1.10445778846441
212060	Bulk	VIII	VII	759896	0.0961503909061443	1.10445778846441
212061	Bulk	VIII	XV	203632	-1.14209623929721	1.10445778846441
212062	Bulk	VIII	X	511909	-0.27865815151229	1.10445778846441
212063	Bulk	VIII	X	93355	-0.364643848267193	1.10445778846441
212064	Bulk	VIII	VII	760589	-0.38784756294675	1.10445778846441
212065	Bulk	VIII	XV	203890	0.236348786462672	1.10445778846441
212066	Bulk	VIII	X	511944	0.0542249147709384	1.10445778846441
212067	Bulk	VIII	X	93538	-0.88673642823009	1.10445778846441
212068	Bulk	VIII	VII	760757	-0.104447504225603	1.10445778846441
212069	Bulk	VIII	XV	204409	0.0751982339577995	1.10445778846441
212070	Bulk	VIII	X	512096	-0.69024425804019	1.10445778846441
212071	Bulk	VIII	X	93585	-0.134716615581717	1.10445778846441
212072	Bulk	VIII	VII	761160	0.161021742692505	1.10445778846441
212073	Bulk	VIII	XV	204475	0.349321632515033	1.10445778846441
212074	Bulk	VIII	X	512140	0.819521148898488	1.10445778846441
212075	Bulk	VIII	X	93589	-0.106642942157819	1.10445778846441
212076	Bulk	VIII	VII	761877	0.06845524634624	1.10445778846441
212077	Bulk	VIII	XV	204530	0.0784911634116023	1.10445778846441
212078	Bulk	VIII	X	512399	-0.133797480246859	1.10445778846441
212079	Bulk	VIII	X	93721	-0.179251888476583	1.10445778846441
212080	Bulk	VIII	VII	761973	0.387212096913152	1.10445778846441
212081	Bulk	VIII	XV	204818	0.208244451386903	1.10445778846441
212082	Bulk	VIII	X	513191	-1.02909257024975	1.10445778846441
212083	Bulk	VIII	X	93751	-0.151115278174685	1.10445778846441
212084	Bulk	VIII	VII	761996	-0.657304386974341	1.10445778846441
212085	Bulk	VIII	XV	204903	-1.30200902942027	1.10445778846441
212086	Bulk	VIII	X	513265	-0.914038064554722	1.10445778846441
212087	Bulk	VIII	X	93782	-0.559343293222035	1.10445778846441
212088	Bulk	VIII	VII	762364	-0.134363128051684	1.10445778846441
212089	Bulk	VIII	XV	205055	0.577321072597814	1.10445778846441
212090	Bulk	VIII	X	513764	0.216218455506642	1.10445778846441
212091	Bulk	VIII	X	93827	0.375643216227924	1.10445778846441
212092	Bulk	VIII	VII	762371	0.449173248410157	1.10445778846441
212093	Bulk	VIII	XV	205237	-0.242300520143277	1.10445778846441
212094	Bulk	VIII	X	513807	0.261009901834542	1.10445778846441
212095	Bulk	VIII	X	93919	-0.318838900743502	1.10445778846441
212096	Bulk	VIII	VII	763036	0.463710438250869	1.10445778846441
212097	Bulk	VIII	XV	205475	0.18757175571096	1.10445778846441
212098	Bulk	VIII	X	513858	-1.10817867389049	1.10445778846441
212099	Bulk	VIII	X	94100	-0.253467048877474	1.10445778846441
212100	Bulk	VIII	VII	763187	-0.127605785216941	1.10445778846441
212101	Bulk	VIII	XV	205496	0.137736131604967	1.10445778846441
212102	Bulk	VIII	X	513874	0.165186093988749	1.10445778846441
212103	Bulk	VIII	X	94353	-0.364869767638619	1.10445778846441
212104	Bulk	VIII	VII	763227	1.16398373333731	1.10445778846441
212105	Bulk	VIII	XV	205541	-0.161314473929036	1.10445778846441
212106	Bulk	VIII	X	514236	-0.537973756802601	1.10445778846441
212107	Bulk	VIII	X	94501	0.327363517185174	1.10445778846441
212108	Bulk	VIII	VII	763406	-0.281296124901316	1.10445778846441
212109	Bulk	VIII	XV	205574	0.208249099442854	1.10445778846441
212110	Bulk	VIII	X	514320	0.07754102598296	1.10445778846441
212111	Bulk	VIII	X	94749	-0.627144041451513	1.10445778846441
212112	Bulk	VIII	VII	763413	0.828546663292338	1.10445778846441
212113	Bulk	VIII	XV	205799	0.203010313917524	1.10445778846441
212114	Bulk	VIII	X	514465	-0.200438352496555	1.10445778846441
212115	Bulk	VIII	X	94776	-0.0711398011929077	1.10445778846441
212116	Bulk	VIII	VII	763485	0.0145648235491232	1.10445778846441
212117	Bulk	VIII	XV	205945	0.287970585459884	1.10445778846441
212118	Bulk	VIII	X	514663	0.145323121423669	1.10445778846441
212119	Bulk	VIII	X	94846	0.293937632551082	1.10445778846441
212120	Bulk	VIII	VII	763508	-0.293098435199064	1.10445778846441
212121	Bulk	VIII	XV	205972	-0.675113940872599	1.10445778846441
212122	Bulk	VIII	X	514783	0.142159697893546	1.10445778846441
212123	Bulk	VIII	X	94892	-0.737960333040023	1.10445778846441
212124	Bulk	VIII	VII	763517	-0.93867536400373	1.10445778846441
212125	Bulk	VIII	XV	206047	0.670502013103149	1.10445778846441
212126	Bulk	VIII	X	514825	-0.215722691591819	1.10445778846441
212127	Bulk	VIII	X	95024	0.0407393670477523	1.10445778846441
212128	Bulk	VIII	VII	763747	-0.0861745958472487	1.10445778846441
212129	Bulk	VIII	XV	207203	0.212448990145161	1.10445778846441
212130	Bulk	VIII	X	514978	0.0883236387675859	1.10445778846441
212131	Bulk	VIII	X	95089	-0.0377526723074274	1.10445778846441
212132	Bulk	VIII	VII	764998	0.252458035317941	1.10445778846441
212133	Bulk	VIII	XV	207236	-1.05575923809516	1.10445778846441
212134	Bulk	VIII	X	515138	1.29599582687511	1.10445778846441
212135	Bulk	VIII	X	95406	0.412991794594607	1.10445778846441
212136	Bulk	VIII	VII	765286	0.0107820965767324	1.10445778846441
212137	Bulk	VIII	XV	207452	-0.655838138741732	1.10445778846441
212138	Bulk	VIII	X	515263	-0.890054920671138	1.10445778846441
212139	Bulk	VIII	X	95565	-1.06757486904024	1.10445778846441
212140	Bulk	VIII	VII	765415	-0.226873530738008	1.10445778846441
212141	Bulk	VIII	XV	208106	0.201002877671115	1.10445778846441
212142	Bulk	VIII	X	515495	-0.151538960554078	1.10445778846441
212143	Bulk	VIII	X	95814	0.0874379079076502	1.10445778846441
212144	Bulk	VIII	VII	766129	0.483493607331776	1.10445778846441
212145	Bulk	VIII	XV	209102	0.285353671862875	1.10445778846441
212146	Bulk	VIII	X	516370	1.14917879940694	1.10445778846441
212147	Bulk	VIII	X	96002	-0.245905574745239	1.10445778846441
212148	Bulk	VIII	VII	766737	-0.160627082443425	1.10445778846441
212149	Bulk	VIII	XV	209222	0.393780232285979	1.10445778846441
212150	Bulk	VIII	X	516605	-0.329475248860184	1.10445778846441
212151	Bulk	VIII	X	96324	-0.102080284663975	1.10445778846441
212152	Bulk	VIII	VII	766797	-0.253895182351857	1.10445778846441
212153	Bulk	VIII	XV	209254	-0.30617769087923	1.10445778846441
212154	Bulk	VIII	X	516908	0.846344342854861	1.10445778846441
212155	Bulk	VIII	X	96365	-0.551978446674393	1.10445778846441
212156	Bulk	VIII	VII	766938	0.779489146139167	1.10445778846441
212157	Bulk	VIII	XV	209279	-0.357023027936033	1.10445778846441
212158	Bulk	VIII	X	516972	-0.347917071909773	1.10445778846441
212159	Bulk	VIII	X	96379	-0.597798365662628	1.10445778846441
212160	Bulk	VIII	VII	766973	-0.955815691431166	1.10445778846441
212161	Bulk	VIII	XV	209318	0.00896060145406034	1.10445778846441
212162	Bulk	VIII	X	517619	-0.971721770028445	1.10445778846441
212163	Bulk	VIII	X	96425	0.0675236295601828	1.10445778846441
212164	Bulk	VIII	VII	767046	-0.778709422863845	1.10445778846441
212165	Bulk	VIII	XV	209383	0.142799358193572	1.10445778846441
212166	Bulk	VIII	X	517777	0.458335574427503	1.10445778846441
212167	Bulk	VIII	X	96464	0.474614052011155	1.10445778846441
212168	Bulk	VIII	VII	767234	-2.29467625480476e-05	1.10445778846441
212169	Bulk	VIII	XV	209483	-0.0975248151047846	1.10445778846441
212170	Bulk	VIII	X	517926	0.470952982766623	1.10445778846441
212171	Bulk	VIII	X	96724	0.0285511472012615	1.10445778846441
212172	Bulk	VIII	VII	767236	-0.088091281209584	1.10445778846441
212173	Bulk	VIII	XV	209501	0.663135861141533	1.10445778846441
212174	Bulk	VIII	X	518442	-0.489543543859425	1.10445778846441
212175	Bulk	VIII	X	96818	0.664774834487655	1.10445778846441
212176	Bulk	VIII	VII	767237	-0.399781518303435	1.10445778846441
212177	Bulk	VIII	XV	209576	-0.572142797598751	1.10445778846441
212178	Bulk	VIII	X	518469	0.754194355330124	1.10445778846441
212179	Bulk	VIII	X	96909	0.0256182111242356	1.10445778846441
212180	Bulk	VIII	VII	767259	0.409066648247864	1.10445778846441
212181	Bulk	VIII	XV	209582	-1.15942561629943	1.10445778846441
212182	Bulk	VIII	X	518479	0.0208123233160769	1.10445778846441
212183	Bulk	VIII	X	97036	-0.150650086853585	1.10445778846441
212184	Bulk	VIII	VII	767304	-0.62043870772133	1.10445778846441
212185	Bulk	VIII	XV	209762	0.485858794174911	1.10445778846441
212186	Bulk	VIII	X	518494	0.449780522162899	1.10445778846441
212187	Bulk	VIII	X	97063	-0.638098492998217	1.10445778846441
212188	Bulk	VIII	VII	767328	0.568395797420916	1.10445778846441
212189	Bulk	VIII	XV	210327	-0.186663287124671	1.10445778846441
212190	Bulk	VIII	X	518612	0.0585634479147827	1.10445778846441
212191	Bulk	VIII	X	97070	0.407555264924095	1.10445778846441
212192	Bulk	VIII	VII	767355	-0.121879164098946	1.10445778846441
212193	Bulk	VIII	XV	210619	-0.785861470223731	1.10445778846441
212194	Bulk	VIII	X	518970	0.153099427564051	1.10445778846441
212195	Bulk	VIII	X	97118	0.379813122125008	1.10445778846441
212196	Bulk	VIII	VII	767373	-0.671400044402501	1.10445778846441
212197	Bulk	VIII	XV	210811	0.10680992809228	1.10445778846441
212198	Bulk	VIII	X	519196	0.825331752166398	1.10445778846441
212199	Bulk	VIII	X	97211	-1.16224997940208	1.10445778846441
212200	Bulk	VIII	VII	767446	1.1877275434962	1.10445778846441
212201	Bulk	VIII	XV	210847	-0.231057102827188	1.10445778846441
212202	Bulk	VIII	X	519319	0.58751728701108	1.10445778846441
212203	Bulk	VIII	X	97232	0.361199110961155	1.10445778846441
212204	Bulk	VIII	VII	767698	-0.287567168308732	1.10445778846441
212205	Bulk	VIII	XV	210958	0.469100846526845	1.10445778846441
212206	Bulk	VIII	X	519377	0.411387773510785	1.10445778846441
212207	Bulk	VIII	X	97325	0.233412334930753	1.10445778846441
212208	Bulk	VIII	VII	768079	-0.152598573197275	1.10445778846441
212209	Bulk	VIII	XV	211081	1.0026315747952	1.10445778846441
212210	Bulk	VIII	X	519770	-0.0294639552578815	1.10445778846441
212211	Bulk	VIII	X	97369	0.693945441172751	1.10445778846441
212212	Bulk	VIII	VII	768165	1.54177456935333	1.10445778846441
212213	Bulk	VIII	XV	211399	0.0239063917921424	1.10445778846441
212214	Bulk	VIII	X	520324	-0.272163386841742	1.10445778846441
212215	Bulk	VIII	X	97454	-0.681196616123128	1.10445778846441
212216	Bulk	VIII	VII	768214	-0.639143866151886	1.10445778846441
212217	Bulk	VIII	XV	211444	0.795896709504455	1.10445778846441
212218	Bulk	VIII	X	520808	0.409658260076363	1.10445778846441
212219	Bulk	VIII	X	97556	-0.446806835563833	1.10445778846441
212220	Bulk	VIII	VII	768250	0.102644563152936	1.10445778846441
212221	Bulk	VIII	XV	212114	-0.567602760478113	1.10445778846441
212222	Bulk	VIII	X	520820	-0.304455727073266	1.10445778846441
212223	Bulk	VIII	X	97901	0.146406094701994	1.10445778846441
212224	Bulk	VIII	VII	768310	0.566726774023461	1.10445778846441
212225	Bulk	VIII	XV	212282	0.083141454864607	1.10445778846441
212226	Bulk	VIII	X	520985	0.516340801226569	1.10445778846441
212227	Bulk	VIII	X	98069	0.180492873449594	1.10445778846441
212228	Bulk	VIII	VII	768334	-0.310412451436466	1.10445778846441
212229	Bulk	VIII	XV	212813	-0.887319826755412	1.10445778846441
212230	Bulk	VIII	X	522451	-0.347200942473772	1.10445778846441
212231	Bulk	VIII	X	98630	0.212331567717126	1.10445778846441
212232	Bulk	VIII	VII	768353	0.885255672848455	1.10445778846441
212233	Bulk	VIII	XV	213488	1.63660636148997	1.10445778846441
212234	Bulk	VIII	X	522484	0.20953207506343	1.10445778846441
212235	Bulk	VIII	X	98678	0.0953997274775936	1.10445778846441
212236	Bulk	VIII	VII	768496	-0.279670681629259	1.10445778846441
212237	Bulk	VIII	XV	213834	-0.890687167831891	1.10445778846441
212238	Bulk	VIII	X	522503	-0.0214918954346586	1.10445778846441
212239	Bulk	VIII	X	98789	-0.613076603341547	1.10445778846441
212240	Bulk	VIII	VII	768552	0.0836976469755363	1.10445778846441
212241	Bulk	VIII	XV	213883	0.814045077931088	1.10445778846441
212242	Bulk	VIII	X	522533	0.0414811877084445	1.10445778846441
212243	Bulk	VIII	X	98834	1.04804301160859	1.10445778846441
212244	Bulk	VIII	VII	768583	-0.209763316529328	1.10445778846441
212245	Bulk	VIII	XV	213885	-0.294862391007189	1.10445778846441
212246	Bulk	VIII	X	522722	-0.331321408689044	1.10445778846441
212247	Bulk	VIII	X	98930	0.533704625357403	1.10445778846441
212248	Bulk	VIII	VII	768616	-0.869580623942097	1.10445778846441
212249	Bulk	VIII	XV	213920	0.462802574934644	1.10445778846441
212250	Bulk	VIII	X	522788	0.496953454256172	1.10445778846441
212251	Bulk	VIII	X	99725	1.21168566705494	1.10445778846441
212252	Bulk	VIII	VII	768739	0.185398123552152	1.10445778846441
212253	Bulk	VIII	XV	213976	0.0396611770667114	1.10445778846441
212254	Bulk	VIII	X	522848	0.699086537695788	1.10445778846441
212255	Bulk	VIII	X	99851	0.108972093105908	1.10445778846441
212256	Bulk	VIII	VII	768961	0.092807153657527	1.10445778846441
212257	Bulk	VIII	XV	214077	-0.142326975211829	1.10445778846441
212258	Bulk	VIII	X	523142	0.300896851048967	1.10445778846441
212259	Bulk	VIII	X	99905	0.733893146946925	1.10445778846441
212260	Bulk	VIII	VII	769024	-0.372638855645798	1.10445778846441
212261	Bulk	VIII	XV	214472	-0.364935578795207	1.10445778846441
212262	Bulk	VIII	X	523349	0.645620662033705	1.10445778846441
212263	Bulk	VIII	X	99929	0.156402438172519	1.10445778846441
212264	Bulk	VIII	VII	769063	1.38978590173481	1.10445778846441
212265	Bulk	VIII	XV	214604	-0.799459432461343	1.10445778846441
212266	Bulk	VIII	X	523373	0.54860171559644	1.10445778846441
212267	Bulk	VIII	X	99941	0.322340427227072	1.10445778846441
212268	Bulk	VIII	VII	769285	1.12739996382048	1.10445778846441
212269	Bulk	VIII	XV	214878	-0.271699312821328	1.10445778846441
212270	Bulk	VIII	X	523946	-0.534276853189256	1.10445778846441
212271	Bulk	VIII	X	99962	0.307038686481969	1.10445778846441
212272	Bulk	VIII	VII	769305	-0.726306175939601	1.10445778846441
212273	Bulk	VIII	XV	215043	-0.365613717817311	1.10445778846441
212274	Bulk	VIII	X	523974	0.177122827644006	1.10445778846441
212275	Bulk	VIII	X	100283	-0.83725417717211	1.10445778846441
212276	Bulk	VIII	VII	769360	0.433636117782879	1.10445778846441
212277	Bulk	VIII	XV	215175	-0.629689727907494	1.10445778846441
212278	Bulk	VIII	X	524213	0.00953564655554706	1.10445778846441
212279	Bulk	VIII	X	101069	-0.204250636903482	1.10445778846441
212280	Bulk	VIII	VII	769395	-0.0706309636414552	1.10445778846441
212281	Bulk	VIII	XV	215265	0.126508822692247	1.10445778846441
212282	Bulk	VIII	X	524270	0.170195355261844	1.10445778846441
212283	Bulk	VIII	X	101180	-0.222415451718023	1.10445778846441
212284	Bulk	VIII	VII	769548	-1.1488002185638	1.10445778846441
212285	Bulk	VIII	XV	215310	0.044171690506221	1.10445778846441
212286	Bulk	VIII	X	524292	0.384260159135411	1.10445778846441
212287	Bulk	VIII	X	101201	-0.430720317592369	1.10445778846441
212288	Bulk	VIII	VII	769689	-0.486475341732148	1.10445778846441
212289	Bulk	VIII	XV	215484	0.151678925785033	1.10445778846441
212290	Bulk	VIII	X	524351	0.307034459655333	1.10445778846441
212291	Bulk	VIII	X	101236	0.0260084276816288	1.10445778846441
212292	Bulk	VIII	VII	769730	-0.140640067270542	1.10445778846441
212293	Bulk	VIII	XV	215496	-0.230624776906942	1.10445778846441
212294	Bulk	VIII	X	524384	0.789655505662785	1.10445778846441
212295	Bulk	VIII	X	101464	-0.58352830329851	1.10445778846441
212296	Bulk	VIII	VII	769843	0.813704732823033	1.10445778846441
212297	Bulk	VIII	XV	215550	-1.46932470987867	1.10445778846441
212298	Bulk	VIII	X	524435	0.0532354375831396	1.10445778846441
212299	Bulk	VIII	X	101653	0.847372784474318	1.10445778846441
212300	Bulk	VIII	VII	770185	-0.287492745807155	1.10445778846441
212301	Bulk	VIII	XV	215715	0.424264348562741	1.10445778846441
212302	Bulk	VIII	X	524477	-0.183493517920825	1.10445778846441
212303	Bulk	VIII	X	101806	0.389417885131775	1.10445778846441
212304	Bulk	VIII	VII	770239	-0.480597289501996	1.10445778846441
212305	Bulk	VIII	XV	215898	-0.403001699734061	1.10445778846441
212306	Bulk	VIII	X	524483	0.607323146198447	1.10445778846441
212307	Bulk	VIII	X	102424	-0.305096603046741	1.10445778846441
212308	Bulk	VIII	VII	770414	0.513662698849608	1.10445778846441
212309	Bulk	VIII	XV	216039	-0.385700085207183	1.10445778846441
212310	Bulk	VIII	X	524507	-0.142250740707208	1.10445778846441
212311	Bulk	VIII	X	103255	0.0234619936261349	1.10445778846441
212312	Bulk	VIII	VII	770542	0.13856781034874	1.10445778846441
212313	Bulk	VIII	XV	216176	-0.072383099662766	1.10445778846441
212314	Bulk	VIII	X	524547	1.51931829925659	1.10445778846441
212315	Bulk	VIII	X	103477	-0.145650596341181	1.10445778846441
212316	Bulk	VIII	VII	770589	0.91503948898778	1.10445778846441
212317	Bulk	VIII	XV	216270	0.134511079019303	1.10445778846441
212318	Bulk	VIII	X	524684	-0.580858695606761	1.10445778846441
212319	Bulk	VIII	X	104294	-0.672582454970342	1.10445778846441
212320	Bulk	VIII	VII	771015	1.76280675528586	1.10445778846441
212321	Bulk	VIII	XV	216278	-0.645870645415694	1.10445778846441
212322	Bulk	VIII	X	524703	0.19704114472413	1.10445778846441
212323	Bulk	VIII	X	104552	0.293087225077443	1.10445778846441
212324	Bulk	VIII	VII	771068	1.75026735529856	1.10445778846441
212325	Bulk	VIII	XV	216604	-0.00783639501354871	1.10445778846441
212326	Bulk	VIII	X	524785	-0.500969813408767	1.10445778846441
212327	Bulk	VIII	X	104563	-0.218040826381547	1.10445778846441
212328	Bulk	VIII	VII	771969	-0.113745332298686	1.10445778846441
212329	Bulk	VIII	XV	216932	-0.823761715995191	1.10445778846441
212330	Bulk	VIII	X	525584	-0.0036622557463683	1.10445778846441
212331	Bulk	VIII	X	104611	0.840360181476	1.10445778846441
212332	Bulk	VIII	VII	772150	-0.296977433530024	1.10445778846441
212333	Bulk	VIII	XV	217068	0.0176478096705115	1.10445778846441
212334	Bulk	VIII	X	525795	-0.514202827141329	1.10445778846441
212335	Bulk	VIII	X	104664	0.0687776937448717	1.10445778846441
212336	Bulk	VIII	VII	772516	-0.564371900892134	1.10445778846441
212337	Bulk	VIII	XV	217113	-0.0203574038719323	1.10445778846441
212338	Bulk	VIII	X	525992	0.00974104035575373	1.10445778846441
212339	Bulk	VIII	X	104790	-0.265365108304922	1.10445778846441
212340	Bulk	VIII	VII	772517	0.603028160552078	1.10445778846441
212341	Bulk	VIII	XV	217641	-0.613147123818089	1.10445778846441
212342	Bulk	VIII	X	526012	0.242541959872631	1.10445778846441
212343	Bulk	VIII	X	105170	0.401679837818074	1.10445778846441
212344	Bulk	VIII	VII	772551	-0.210563267595664	1.10445778846441
212345	Bulk	VIII	XV	218172	-0.171262451649155	1.10445778846441
212346	Bulk	VIII	X	526016	0.854119002815033	1.10445778846441
212347	Bulk	VIII	X	105262	-0.747092508502579	1.10445778846441
212348	Bulk	VIII	VII	772669	0.671499440234172	1.10445778846441
212349	Bulk	VIII	XV	218248	0.831466865747947	1.10445778846441
212350	Bulk	VIII	X	526036	0.0702687606085982	1.10445778846441
212351	Bulk	VIII	X	105565	0.209106802345089	1.10445778846441
212352	Bulk	VIII	VII	772705	1.30081523389479	1.10445778846441
212353	Bulk	VIII	XV	219137	0.445711211736335	1.10445778846441
212354	Bulk	VIII	X	526156	-0.12439027041156	1.10445778846441
212355	Bulk	VIII	X	106172	0.334442036412698	1.10445778846441
212356	Bulk	VIII	VII	772975	0.730745640492075	1.10445778846441
212357	Bulk	VIII	XV	220335	1.05935510108322	1.10445778846441
212358	Bulk	VIII	X	526276	0.232478560265582	1.10445778846441
212359	Bulk	VIII	X	106211	-0.20593178816388	1.10445778846441
212360	Bulk	VIII	VII	772978	0.359916403757772	1.10445778846441
212361	Bulk	VIII	XV	220371	0.122673571529175	1.10445778846441
212362	Bulk	VIII	X	527002	-0.0377142416791769	1.10445778846441
212363	Bulk	VIII	X	106245	0.210928937316977	1.10445778846441
212364	Bulk	VIII	VII	773040	-0.474832289223896	1.10445778846441
212365	Bulk	VIII	XV	220591	-0.300122747338888	1.10445778846441
212366	Bulk	VIII	X	527043	0.0593399557153359	1.10445778846441
212367	Bulk	VIII	X	106394	-0.499636263655176	1.10445778846441
212368	Bulk	VIII	VII	773140	-0.886148154791104	1.10445778846441
212369	Bulk	VIII	XV	220727	0.648452111382922	1.10445778846441
212370	Bulk	VIII	X	527220	0.347232526050857	1.10445778846441
212371	Bulk	VIII	X	106721	-0.554771166230583	1.10445778846441
212372	Bulk	VIII	VII	773144	1.21029138190352	1.10445778846441
212373	Bulk	VIII	XV	220731	0.881803357771191	1.10445778846441
212374	Bulk	VIII	X	527370	-0.312515624751144	1.10445778846441
212375	Bulk	VIII	X	106877	0.188477331173823	1.10445778846441
212376	Bulk	VIII	VII	773146	0.895216003109428	1.10445778846441
212377	Bulk	VIII	XV	220974	-0.241382124305046	1.10445778846441
212378	Bulk	VIII	X	527586	0.600075049556238	1.10445778846441
212379	Bulk	VIII	X	106996	-0.686986429147601	1.10445778846441
212380	Bulk	VIII	VII	773157	0.032285377313604	1.10445778846441
212381	Bulk	VIII	XV	221062	-0.123391461086192	1.10445778846441
212382	Bulk	VIII	X	528102	0.744750516258737	1.10445778846441
212383	Bulk	VIII	X	107039	-0.394262163824403	1.10445778846441
212384	Bulk	VIII	VII	773198	0.380634589452838	1.10445778846441
212385	Bulk	VIII	XV	221112	-0.0178428427761106	1.10445778846441
212386	Bulk	VIII	X	528252	0.116317631218531	1.10445778846441
212387	Bulk	VIII	X	107257	-0.076339820114258	1.10445778846441
212388	Bulk	VIII	VII	773402	0.657430864615003	1.10445778846441
212389	Bulk	VIII	XV	221114	-0.823340150863343	1.10445778846441
212390	Bulk	VIII	X	528517	0.376370350594301	1.10445778846441
212391	Bulk	VIII	X	107290	-1.25790731291963	1.10445778846441
212392	Bulk	VIII	VII	773458	0.897964281079361	1.10445778846441
212393	Bulk	VIII	XV	221510	0.872832941115789	1.10445778846441
212394	Bulk	VIII	X	528849	-0.177405792100092	1.10445778846441
212395	Bulk	VIII	X	107323	-0.0274632803405746	1.10445778846441
212396	Bulk	VIII	VII	773484	0.308493402464824	1.10445778846441
212397	Bulk	VIII	XV	221859	-0.562004041298889	1.10445778846441
212398	Bulk	VIII	X	528913	-0.00854886319762592	1.10445778846441
212399	Bulk	VIII	X	107397	0.202071651845904	1.10445778846441
212400	Bulk	VIII	VII	773492	0.467173822117275	1.10445778846441
212401	Bulk	VIII	XV	222131	0.832448319662075	1.10445778846441
212402	Bulk	VIII	X	529045	0.0736732500805116	1.10445778846441
212403	Bulk	VIII	X	107470	-0.106295111781692	1.10445778846441
212404	Bulk	VIII	VII	773614	0.361280182570048	1.10445778846441
212405	Bulk	VIII	XV	223192	0.51017324589285	1.10445778846441
212406	Bulk	VIII	X	529077	-0.231151444126814	1.10445778846441
212407	Bulk	VIII	X	107518	-0.370084324308882	1.10445778846441
212408	Bulk	VIII	VII	773709	0.493491798960146	1.10445778846441
212409	Bulk	VIII	XV	223207	0.0875799314538824	1.10445778846441
212410	Bulk	VIII	X	529180	0.207268536330348	1.10445778846441
212411	Bulk	VIII	X	107557	-0.44629131776461	1.10445778846441
212412	Bulk	VIII	VII	773807	0.046621272138557	1.10445778846441
212413	Bulk	VIII	XV	223392	0.405229071153429	1.10445778846441
212414	Bulk	VIII	X	529374	-1.65358607201922	1.10445778846441
212415	Bulk	VIII	X	107689	-0.809302931712002	1.10445778846441
212416	Bulk	VIII	VII	773833	-0.310169941564902	1.10445778846441
212417	Bulk	VIII	XV	223438	-0.773659503584881	1.10445778846441
212418	Bulk	VIII	X	529383	0.617238436637985	1.10445778846441
212419	Bulk	VIII	X	107980	0.0324191758343583	1.10445778846441
212420	Bulk	VIII	VII	773834	-0.25961777755526	1.10445778846441
212421	Bulk	VIII	XV	224038	-0.245881753457182	1.10445778846441
212422	Bulk	VIII	X	529442	0.722181182694584	1.10445778846441
212423	Bulk	VIII	X	108466	0.241813843560537	1.10445778846441
212424	Bulk	VIII	VII	773858	0.0605156670762645	1.10445778846441
212425	Bulk	VIII	XV	224207	0.103048755056845	1.10445778846441
212426	Bulk	VIII	X	529470	0.095960516897018	1.10445778846441
212427	Bulk	VIII	X	108688	-0.44251081955162	1.10445778846441
212428	Bulk	VIII	VII	773895	0.455757771879561	1.10445778846441
212429	Bulk	VIII	XV	224209	0.195381668173376	1.10445778846441
212430	Bulk	VIII	X	529486	0.123662069551428	1.10445778846441
212431	Bulk	VIII	X	108904	-0.298207002686964	1.10445778846441
212432	Bulk	VIII	VII	773950	0.348812529865639	1.10445778846441
212433	Bulk	VIII	XV	224217	-0.0578889403314309	1.10445778846441
212434	Bulk	VIII	X	529502	-0.660694110093833	1.10445778846441
212435	Bulk	VIII	X	108920	1.04134414291004	1.10445778846441
212436	Bulk	VIII	VII	773955	-1.00964527075274	1.10445778846441
212437	Bulk	VIII	XV	224245	-0.564964210174123	1.10445778846441
212438	Bulk	VIII	X	529522	-0.502745147941174	1.10445778846441
212439	Bulk	VIII	X	109158	-0.411367597307047	1.10445778846441
212440	Bulk	VIII	VII	773971	0.627528702386056	1.10445778846441
212441	Bulk	VIII	XV	224360	-0.674940519022198	1.10445778846441
212442	Bulk	VIII	X	529537	-0.434297664679043	1.10445778846441
212443	Bulk	VIII	X	109213	1.35299458695423	1.10445778846441
212444	Bulk	VIII	VII	773998	0.377345018713649	1.10445778846441
212445	Bulk	VIII	XV	224453	0.132112465021242	1.10445778846441
212446	Bulk	VIII	X	529549	-1.17415895882984	1.10445778846441
212447	Bulk	VIII	X	109481	0.653096706787961	1.10445778846441
212448	Bulk	VIII	VII	773999	0.125863001987667	1.10445778846441
212449	Bulk	VIII	XV	224504	-0.405038288071245	1.10445778846441
212450	Bulk	VIII	X	529553	0.424348342573558	1.10445778846441
212451	Bulk	VIII	X	109567	-0.529347203738548	1.10445778846441
212452	Bulk	VIII	VII	774009	-0.402856662292597	1.10445778846441
212453	Bulk	VIII	XV	225137	0.50877938844309	1.10445778846441
212454	Bulk	VIII	X	529582	0.868751948122083	1.10445778846441
212455	Bulk	VIII	X	109687	0.129577422172638	1.10445778846441
212456	Bulk	VIII	VII	774012	-1.3755812762048	1.10445778846441
212457	Bulk	VIII	XV	225557	0.222060223168496	1.10445778846441
212458	Bulk	VIII	X	529640	-0.627296667573768	1.10445778846441
212459	Bulk	VIII	X	110560	0.00621243029181482	1.10445778846441
212460	Bulk	VIII	VII	774023	-0.665235753666278	1.10445778846441
212461	Bulk	VIII	XV	225662	-0.0148517556357224	1.10445778846441
212462	Bulk	VIII	X	529795	0.56079196429807	1.10445778846441
212463	Bulk	VIII	X	110608	0.393554477620917	1.10445778846441
212464	Bulk	VIII	VII	774035	-0.105570292816842	1.10445778846441
212465	Bulk	VIII	XV	226333	-0.554241312534543	1.10445778846441
212466	Bulk	VIII	X	530019	1.21991722123349	1.10445778846441
212467	Bulk	VIII	X	110860	-0.373050589189365	1.10445778846441
212468	Bulk	VIII	VII	774039	0.110655679242846	1.10445778846441
212469	Bulk	VIII	XV	226379	-0.209574163758982	1.10445778846441
212470	Bulk	VIII	X	530079	-0.0626839478658484	1.10445778846441
212471	Bulk	VIII	X	111001	0.13997174074876	1.10445778846441
212472	Bulk	VIII	VII	774082	1.12480009481447	1.10445778846441
212473	Bulk	VIII	XV	226710	1.18740837908209	1.10445778846441
212474	Bulk	VIII	X	530523	-0.357516717168914	1.10445778846441
212475	Bulk	VIII	X	111275	-0.602586889112028	1.10445778846441
212476	Bulk	VIII	VII	774107	0.027130978095545	1.10445778846441
212477	Bulk	VIII	XV	226812	0.197135464404453	1.10445778846441
212478	Bulk	VIII	X	530814	-0.11264191988302	1.10445778846441
212479	Bulk	VIII	X	111290	0.51782251619892	1.10445778846441
212480	Bulk	VIII	VII	774186	-0.0838222693255389	1.10445778846441
212481	Bulk	VIII	XV	226877	0.466618713837506	1.10445778846441
212482	Bulk	VIII	X	531033	0.376466962700842	1.10445778846441
212483	Bulk	VIII	X	111416	0.190214719199624	1.10445778846441
212484	Bulk	VIII	VII	774230	0.212481558889236	1.10445778846441
212485	Bulk	VIII	XV	227150	0.344837444574639	1.10445778846441
212486	Bulk	VIII	X	531048	-0.0793080298106657	1.10445778846441
212487	Bulk	VIII	X	111538	-0.38618212258118	1.10445778846441
212488	Bulk	VIII	VII	774283	-1.3469312040192	1.10445778846441
212489	Bulk	VIII	XV	228001	0.244363856531994	1.10445778846441
212490	Bulk	VIII	X	531521	-0.975712918258799	1.10445778846441
212491	Bulk	VIII	X	111661	0.118145199567876	1.10445778846441
212492	Bulk	VIII	VII	774330	0.0356162025156068	1.10445778846441
212493	Bulk	VIII	XV	228074	0.731628854884829	1.10445778846441
212494	Bulk	VIII	X	531568	0.530819348195339	1.10445778846441
212495	Bulk	VIII	X	111903	-0.141895767536594	1.10445778846441
212496	Bulk	VIII	VII	774447	0.604052876314001	1.10445778846441
212497	Bulk	VIII	XV	228290	0.71153436511052	1.10445778846441
212498	Bulk	VIII	X	531599	1.46847816629003	1.10445778846441
212499	Bulk	VIII	X	112233	0.178541511265008	1.10445778846441
212500	Bulk	VIII	VII	774460	-1.04059559015409	1.10445778846441
212501	Bulk	VIII	XV	228291	-0.599207606936244	1.10445778846441
212502	Bulk	VIII	X	531713	-0.494459452353207	1.10445778846441
212503	Bulk	VIII	X	112403	-0.27510302556958	1.10445778846441
212504	Bulk	VIII	VII	774646	0.560559793822428	1.10445778846441
212505	Bulk	VIII	XV	228309	-0.971236471488767	1.10445778846441
212506	Bulk	VIII	X	531747	-0.260048418867735	1.10445778846441
212507	Bulk	VIII	X	112575	-0.513444450567733	1.10445778846441
212508	Bulk	VIII	VII	774677	0.654196924798618	1.10445778846441
212509	Bulk	VIII	XV	228423	-0.211597561313396	1.10445778846441
212510	Bulk	VIII	X	531751	0.306139228108436	1.10445778846441
212511	Bulk	VIII	X	112991	1.5003883141756	1.10445778846441
212512	Bulk	VIII	VII	774766	-0.614574987613758	1.10445778846441
212513	Bulk	VIII	XV	229198	0.182913416276067	1.10445778846441
212514	Bulk	VIII	X	531794	-0.449925007608001	1.10445778846441
212515	Bulk	VIII	X	113461	-0.107907443132479	1.10445778846441
212516	Bulk	VIII	VII	774950	-0.646189790700777	1.10445778846441
212517	Bulk	VIII	XV	229235	0.390095747940549	1.10445778846441
212518	Bulk	VIII	X	531807	-0.883000665094255	1.10445778846441
212519	Bulk	VIII	X	113667	1.15389604199651	1.10445778846441
212520	Bulk	VIII	VII	775100	-0.958792526722798	1.10445778846441
212521	Bulk	VIII	XV	229291	-0.441796545510531	1.10445778846441
212522	Bulk	VIII	X	531808	-0.118992293583465	1.10445778846441
212523	Bulk	VIII	X	113712	-0.175818698213648	1.10445778846441
212524	Bulk	VIII	VII	775204	0.774223453991774	1.10445778846441
212525	Bulk	VIII	XV	229674	-0.697628247863427	1.10445778846441
212526	Bulk	VIII	X	531814	0.410931034933726	1.10445778846441
212527	Bulk	VIII	X	113716	-0.4877826163199	1.10445778846441
212528	Bulk	VIII	VII	775301	0.0559971034396418	1.10445778846441
212529	Bulk	VIII	XV	229744	-1.22930802409865	1.10445778846441
212530	Bulk	VIII	X	531946	0.387876030979336	1.10445778846441
212531	Bulk	VIII	X	113753	-1.12118781741827	1.10445778846441
212532	Bulk	VIII	VII	776113	0.5596773145824	1.10445778846441
212533	Bulk	VIII	XV	229977	0.848241571180288	1.10445778846441
212534	Bulk	VIII	X	531953	0.547797750734882	1.10445778846441
212535	Bulk	VIII	X	113865	-0.211264279614565	1.10445778846441
212536	Bulk	VIII	VII	776173	-0.752018363452443	1.10445778846441
212537	Bulk	VIII	XV	230020	0.169571040212225	1.10445778846441
212538	Bulk	VIII	X	531967	-0.410189670237445	1.10445778846441
212539	Bulk	VIII	X	113871	0.00242147810646817	1.10445778846441
212540	Bulk	VIII	VII	776483	-0.274031779151744	1.10445778846441
212541	Bulk	VIII	XV	230045	0.617262683831786	1.10445778846441
212542	Bulk	VIII	X	531989	-0.0345849841928847	1.10445778846441
212543	Bulk	VIII	X	113876	0.377494218427195	1.10445778846441
212544	Bulk	VIII	VII	776488	-0.528998300455065	1.10445778846441
212545	Bulk	VIII	XV	230066	-0.225043129985339	1.10445778846441
212546	Bulk	VIII	X	532000	0.47106718513574	1.10445778846441
212547	Bulk	VIII	X	113899	0.0184589905965133	1.10445778846441
212548	Bulk	VIII	VII	776502	-0.647746925449828	1.10445778846441
212549	Bulk	VIII	XV	230282	-0.690202382285608	1.10445778846441
212550	Bulk	VIII	X	532003	-0.265586783181072	1.10445778846441
212551	Bulk	VIII	X	114133	0.110126151126495	1.10445778846441
212552	Bulk	VIII	VII	777580	-0.516972375303727	1.10445778846441
212553	Bulk	VIII	XV	230379	1.00614807460792	1.10445778846441
212554	Bulk	VIII	X	532027	-0.0883881876464761	1.10445778846441
212555	Bulk	VIII	X	114174	0.760306761841571	1.10445778846441
212556	Bulk	VIII	VII	777866	0.0539493461739527	1.10445778846441
212557	Bulk	VIII	XV	230453	0.275563947524394	1.10445778846441
212558	Bulk	VIII	X	532743	-0.398076339065441	1.10445778846441
212559	Bulk	VIII	X	114214	-0.500110745483146	1.10445778846441
212560	Bulk	VIII	VII	777959	0.463666328806859	1.10445778846441
212561	Bulk	VIII	XV	230491	-0.00855337723680382	1.10445778846441
212562	Bulk	VIII	X	532931	1.11424128047337	1.10445778846441
212563	Bulk	VIII	X	114298	0.503211245471316	1.10445778846441
212564	Bulk	VIII	VII	778039	-0.187144364892356	1.10445778846441
212565	Bulk	VIII	XV	230492	0.433527718702066	1.10445778846441
212566	Bulk	VIII	X	533261	-0.304139490032971	1.10445778846441
212567	Bulk	VIII	X	114524	0.695137483556956	1.10445778846441
212568	Bulk	VIII	VII	778064	0.00444015571351194	1.10445778846441
212569	Bulk	VIII	XV	230592	-0.0304526841784304	1.10445778846441
212570	Bulk	VIII	X	533424	0.0291503639548368	1.10445778846441
212571	Bulk	VIII	X	114582	-0.227978174733697	1.10445778846441
212572	Bulk	VIII	VII	778108	-0.81387718367898	1.10445778846441
212573	Bulk	VIII	XV	230614	-1.04143134939818	1.10445778846441
212574	Bulk	VIII	X	533814	-0.32260289158573	1.10445778846441
212575	Bulk	VIII	X	114631	-0.874592763479462	1.10445778846441
212576	Bulk	VIII	VII	778136	0.306990747898049	1.10445778846441
212577	Bulk	VIII	XV	230706	-0.218311799428445	1.10445778846441
212578	Bulk	VIII	X	534002	-0.211969337278802	1.10445778846441
212579	Bulk	VIII	X	114637	0.283981080959776	1.10445778846441
212580	Bulk	VIII	VII	778162	-0.372563083773835	1.10445778846441
212581	Bulk	VIII	XV	230792	0.0410063684383928	1.10445778846441
212582	Bulk	VIII	X	534212	-0.198122578657936	1.10445778846441
212583	Bulk	VIII	X	114825	-0.0722358585058763	1.10445778846441
212584	Bulk	VIII	VII	778177	0.803991319291744	1.10445778846441
212585	Bulk	VIII	XV	230852	0.405088886984594	1.10445778846441
212586	Bulk	VIII	X	534224	0.711404572876937	1.10445778846441
212587	Bulk	VIII	X	114831	-0.8716160573911	1.10445778846441
212588	Bulk	VIII	VII	778255	0.251165085426293	1.10445778846441
212589	Bulk	VIII	XV	231231	-0.469237612627375	1.10445778846441
212590	Bulk	VIII	X	534296	0.300248270741838	1.10445778846441
212591	Bulk	VIII	X	114871	0.447716693641771	1.10445778846441
212592	Bulk	VIII	VII	778265	0.102451689299399	1.10445778846441
212593	Bulk	VIII	XV	231541	0.190190528228798	1.10445778846441
212594	Bulk	VIII	X	534536	-0.342496376433039	1.10445778846441
212595	Bulk	VIII	X	114886	-0.868205137320415	1.10445778846441
212596	Bulk	VIII	VII	778290	0.369820950897368	1.10445778846441
212597	Bulk	VIII	XV	231973	1.96487685396324	1.10445778846441
212598	Bulk	VIII	X	535316	-0.436911135903181	1.10445778846441
212599	Bulk	VIII	X	114920	-0.0598412209515458	1.10445778846441
212600	Bulk	VIII	VII	778326	1.13518332101931	1.10445778846441
212601	Bulk	VIII	XV	232036	1.36917491204728	1.10445778846441
212602	Bulk	VIII	X	536229	0.288034270426171	1.10445778846441
212603	Bulk	VIII	X	115225	0.334623223321309	1.10445778846441
212604	Bulk	VIII	VII	778489	-0.0722791518041119	1.10445778846441
212605	Bulk	VIII	XV	232193	-0.0345293806488836	1.10445778846441
212606	Bulk	VIII	X	536262	0.91792388978303	1.10445778846441
212607	Bulk	VIII	X	115633	-0.278019852988973	1.10445778846441
212608	Bulk	VIII	VII	778561	0.0363802708239604	1.10445778846441
212609	Bulk	VIII	XV	232710	-0.17623487516147	1.10445778846441
212610	Bulk	VIII	X	536283	-0.682385682316745	1.10445778846441
212611	Bulk	VIII	X	115680	-0.653914552339777	1.10445778846441
212612	Bulk	VIII	VII	778614	0.277804950053408	1.10445778846441
212613	Bulk	VIII	XV	232797	-0.793233008767454	1.10445778846441
212614	Bulk	VIII	X	536292	0.0689663596109182	1.10445778846441
212615	Bulk	VIII	X	115900	1.18220167041123	1.10445778846441
212616	Bulk	VIII	VII	778618	-0.324016809890016	1.10445778846441
212617	Bulk	VIII	XV	232893	-0.171222077624268	1.10445778846441
212618	Bulk	VIII	X	536691	0.45831547959996	1.10445778846441
212619	Bulk	VIII	X	115930	0.682177450081565	1.10445778846441
212620	Bulk	VIII	VII	778637	-0.750411196233832	1.10445778846441
212621	Bulk	VIII	XV	233142	0.114777147239729	1.10445778846441
212622	Bulk	VIII	X	536874	0.238262583818918	1.10445778846441
212623	Bulk	VIII	X	116017	0.420127208794273	1.10445778846441
212624	Bulk	VIII	VII	778763	-0.183282773483172	1.10445778846441
212625	Bulk	VIII	XV	233424	-0.0655593065622056	1.10445778846441
212626	Bulk	VIII	X	536893	-0.332483732974532	1.10445778846441
212627	Bulk	VIII	X	116041	-0.0689480627045534	1.10445778846441
212628	Bulk	VIII	VII	778789	-0.388033167302457	1.10445778846441
212629	Bulk	VIII	XV	233436	0.182434417509506	1.10445778846441
212630	Bulk	VIII	X	537357	-0.511536577988353	1.10445778846441
212631	Bulk	VIII	X	116066	0.472853671368746	1.10445778846441
212632	Bulk	VIII	VII	778828	0.269126295384011	1.10445778846441
212633	Bulk	VIII	XV	234039	-0.99682221001422	1.10445778846441
212634	Bulk	VIII	X	537428	-0.888955419832653	1.10445778846441
212635	Bulk	VIII	X	116153	-1.22249137056326	1.10445778846441
212636	Bulk	VIII	VII	779229	0.390786782261924	1.10445778846441
212637	Bulk	VIII	XV	234107	0.239999714813875	1.10445778846441
212638	Bulk	VIII	X	537465	0.08093078802414	1.10445778846441
212639	Bulk	VIII	X	116264	-0.0867975628066825	1.10445778846441
212640	Bulk	VIII	VII	779264	-0.189206124647904	1.10445778846441
212641	Bulk	VIII	XV	234283	-0.715199285844934	1.10445778846441
212642	Bulk	VIII	X	537677	-0.332501770154596	1.10445778846441
212643	Bulk	VIII	X	116295	0.128016714379541	1.10445778846441
212644	Bulk	VIII	VII	779319	0.699405539937431	1.10445778846441
212645	Bulk	VIII	XV	235143	0.102483947145714	1.10445778846441
212646	Bulk	VIII	X	537754	0.513642963853712	1.10445778846441
212647	Bulk	VIII	X	116400	-0.186646959638918	1.10445778846441
212648	Bulk	VIII	VII	779320	-0.942281053629488	1.10445778846441
212649	Bulk	VIII	XV	235959	0.122539615541427	1.10445778846441
212650	Bulk	VIII	X	537845	-0.194935411732306	1.10445778846441
212651	Bulk	VIII	X	116404	-0.289532664716024	1.10445778846441
212652	Bulk	VIII	VII	779356	-0.60420056049296	1.10445778846441
212653	Bulk	VIII	XV	236076	-0.144269100112678	1.10445778846441
212654	Bulk	VIII	X	537860	-1.39306675287292	1.10445778846441
212655	Bulk	VIII	X	116413	0.734827034946111	1.10445778846441
212656	Bulk	VIII	VII	779385	-0.878903340534707	1.10445778846441
212657	Bulk	VIII	XV	236286	0.276250576510196	1.10445778846441
212658	Bulk	VIII	X	537882	0.150740771077429	1.10445778846441
212659	Bulk	VIII	X	116433	-0.176407829942965	1.10445778846441
212660	Bulk	VIII	VII	779446	0.372734261402749	1.10445778846441
212661	Bulk	VIII	XV	236826	0.438439866319539	1.10445778846441
212662	Bulk	VIII	X	538035	-0.189698650403318	1.10445778846441
212663	Bulk	VIII	X	116504	-0.585365364109514	1.10445778846441
212664	Bulk	VIII	VII	779458	-0.292115184464795	1.10445778846441
212665	Bulk	VIII	XV	236967	-0.536543871605821	1.10445778846441
212666	Bulk	VIII	X	538483	-0.836427712304853	1.10445778846441
212667	Bulk	VIII	X	116526	-0.605015249575332	1.10445778846441
212668	Bulk	VIII	VII	779532	-0.286285611602388	1.10445778846441
212669	Bulk	VIII	XV	236981	1.08442945432695	1.10445778846441
212670	Bulk	VIII	X	538650	-0.041482764142721	1.10445778846441
212671	Bulk	VIII	X	116540	0.290381902916082	1.10445778846441
212672	Bulk	VIII	VII	779554	-0.180321549963352	1.10445778846441
212673	Bulk	VIII	XV	236982	0.727401123789684	1.10445778846441
212674	Bulk	VIII	X	538651	-0.383287939477251	1.10445778846441
212675	Bulk	VIII	X	116568	0.0103971364927624	1.10445778846441
212676	Bulk	VIII	VII	779581	-0.888101481616124	1.10445778846441
212677	Bulk	VIII	XV	236985	-0.48323354621067	1.10445778846441
212678	Bulk	VIII	X	538656	-0.439588873650488	1.10445778846441
212679	Bulk	VIII	X	116829	-0.620344990097437	1.10445778846441
212680	Bulk	VIII	VII	779595	-0.537030694431148	1.10445778846441
212681	Bulk	VIII	XV	236991	0.663145172935094	1.10445778846441
212682	Bulk	VIII	X	538784	-0.11393766197123	1.10445778846441
212683	Bulk	VIII	X	116870	0.402990387620316	1.10445778846441
212684	Bulk	VIII	VII	779694	0.404598868911721	1.10445778846441
212685	Bulk	VIII	XV	237006	-0.822199259988926	1.10445778846441
212686	Bulk	VIII	X	538877	0.559373464873082	1.10445778846441
212687	Bulk	VIII	X	116906	-0.920071681264555	1.10445778846441
212688	Bulk	VIII	VII	779721	0.133831549172778	1.10445778846441
212689	Bulk	VIII	XV	237009	0.0262867696112014	1.10445778846441
212690	Bulk	VIII	X	538878	0.940748667377659	1.10445778846441
212691	Bulk	VIII	X	116916	0.0365535600506957	1.10445778846441
212692	Bulk	VIII	VII	779766	-0.346367897545428	1.10445778846441
212693	Bulk	VIII	XV	237048	0.00947989263829547	1.10445778846441
212694	Bulk	VIII	X	538920	-0.294612274207888	1.10445778846441
212695	Bulk	VIII	X	116986	-0.120962367923372	1.10445778846441
212696	Bulk	VIII	VII	779781	-0.576760228092774	1.10445778846441
212697	Bulk	VIII	XV	237076	-0.0406226982350548	1.10445778846441
212698	Bulk	VIII	X	538944	1.07439171316284	1.10445778846441
212699	Bulk	VIII	X	117004	1.13084520432905	1.10445778846441
212700	Bulk	VIII	VII	779788	-0.426156970124527	1.10445778846441
212701	Bulk	VIII	XV	237471	-0.511430763369865	1.10445778846441
212702	Bulk	VIII	X	538984	-1.19035766723891	1.10445778846441
212703	Bulk	VIII	X	117039	-0.583829830274869	1.10445778846441
212704	Bulk	VIII	VII	779803	1.51145710740851	1.10445778846441
212705	Bulk	VIII	XV	237769	-0.371931195602721	1.10445778846441
212706	Bulk	VIII	X	539105	0.40076549719357	1.10445778846441
212707	Bulk	VIII	X	117075	0.241588696723217	1.10445778846441
212708	Bulk	VIII	VII	779827	0.688949770203552	1.10445778846441
212709	Bulk	VIII	XV	237922	0.106900970790406	1.10445778846441
212710	Bulk	VIII	X	539419	-0.0657449838842906	1.10445778846441
212711	Bulk	VIII	X	117559	0.677009486656183	1.10445778846441
212712	Bulk	VIII	VII	779835	0.455186675391275	1.10445778846441
212713	Bulk	VIII	XV	238149	-0.484374438930707	1.10445778846441
212714	Bulk	VIII	X	539486	0.337130436321739	1.10445778846441
212715	Bulk	VIII	X	117878	0.95639147740136	1.10445778846441
212716	Bulk	VIII	VII	779839	-0.592177935091601	1.10445778846441
212717	Bulk	VIII	XV	238200	-0.847085123213278	1.10445778846441
212718	Bulk	VIII	X	539539	0.333618989618665	1.10445778846441
212719	Bulk	VIII	X	118010	0.736815776272113	1.10445778846441
212720	Bulk	VIII	VII	779845	0.428187806732821	1.10445778846441
212721	Bulk	VIII	XV	238253	0.530127212216726	1.10445778846441
212722	Bulk	VIII	X	540015	0.68654351933449	1.10445778846441
212723	Bulk	VIII	X	118040	-0.31228954673412	1.10445778846441
212724	Bulk	VIII	VII	779852	0.129531701363316	1.10445778846441
212725	Bulk	VIII	XV	238432	0.463433660912315	1.10445778846441
212726	Bulk	VIII	X	540057	-0.169133386218806	1.10445778846441
212727	Bulk	VIII	X	118136	0.0182443703418045	1.10445778846441
212728	Bulk	VIII	VII	779886	-0.335639918113657	1.10445778846441
212729	Bulk	VIII	XV	238507	-0.447900941623229	1.10445778846441
212730	Bulk	VIII	X	540073	-0.128337434252511	1.10445778846441
212731	Bulk	VIII	X	118169	-0.425367688063631	1.10445778846441
212732	Bulk	VIII	VII	779908	0.862380715481859	1.10445778846441
212733	Bulk	VIII	XV	238554	0.360123700517007	1.10445778846441
212734	Bulk	VIII	X	540156	0.578150005674241	1.10445778846441
212735	Bulk	VIII	X	118200	-0.635792051105095	1.10445778846441
212736	Bulk	VIII	VII	779916	0.29582014825319	1.10445778846441
212737	Bulk	VIII	XV	238584	0.367245469640706	1.10445778846441
212738	Bulk	VIII	X	540199	-0.0747216833394748	1.10445778846441
212739	Bulk	VIII	X	118265	0.0858504801533797	1.10445778846441
212740	Bulk	VIII	VII	779967	-0.03608874412724	1.10445778846441
212741	Bulk	VIII	XV	238980	-0.537529043897876	1.10445778846441
212742	Bulk	VIII	X	540540	-0.544681063890559	1.10445778846441
212743	Bulk	VIII	X	118277	0.113770883421052	1.10445778846441
212744	Bulk	VIII	VII	779991	1.76606937952325	1.10445778846441
212745	Bulk	VIII	XV	239041	-1.40930080030192	1.10445778846441
212746	Bulk	VIII	X	540570	0.580447749487734	1.10445778846441
212747	Bulk	VIII	X	118419	0.145062396784936	1.10445778846441
212748	Bulk	VIII	VII	780023	-0.519143170135213	1.10445778846441
212749	Bulk	VIII	XV	239053	-0.147010437007522	1.10445778846441
212750	Bulk	VIII	X	540591	0.118364151113791	1.10445778846441
212751	Bulk	VIII	X	118625	0.706009254886257	1.10445778846441
212752	Bulk	VIII	VII	780033	0.246427522172246	1.10445778846441
212753	Bulk	VIII	XV	239353	-0.137269711800977	1.10445778846441
212754	Bulk	VIII	X	540639	0.590204836673961	1.10445778846441
212755	Bulk	VIII	X	118966	-0.010038345759943	1.10445778846441
212756	Bulk	VIII	VII	780050	0.0996084465207392	1.10445778846441
212757	Bulk	VIII	XV	240089	-0.177819793323953	1.10445778846441
212758	Bulk	VIII	X	540663	0.181902169011434	1.10445778846441
212759	Bulk	VIII	X	118988	-0.894045786262674	1.10445778846441
212760	Bulk	VIII	VII	780103	-0.282361737976083	1.10445778846441
212761	Bulk	VIII	XV	240194	0.634709315315416	1.10445778846441
212762	Bulk	VIII	X	540773	0.302399887529815	1.10445778846441
212763	Bulk	VIII	X	118997	-1.29582933639544	1.10445778846441
212764	Bulk	VIII	VII	780143	-0.439312417746676	1.10445778846441
212765	Bulk	VIII	XV	240351	-0.0987154171471591	1.10445778846441
212766	Bulk	VIII	X	540782	-0.0893930230329722	1.10445778846441
212767	Bulk	VIII	X	119059	0.0455809071212199	1.10445778846441
212768	Bulk	VIII	VII	780146	0.170900687149029	1.10445778846441
212769	Bulk	VIII	XV	240538	0.581225685149114	1.10445778846441
212770	Bulk	VIII	X	540790	-0.482926805254655	1.10445778846441
212771	Bulk	VIII	X	119099	-0.15175396834405	1.10445778846441
212772	Bulk	VIII	VII	780153	-0.648276500469269	1.10445778846441
212773	Bulk	VIII	XV	241147	0.0632628219152005	1.10445778846441
212774	Bulk	VIII	X	540929	0.741188933138761	1.10445778846441
212775	Bulk	VIII	X	119101	-0.208220921804869	1.10445778846441
212776	Bulk	VIII	VII	780160	0.511380837921397	1.10445778846441
212777	Bulk	VIII	XV	241190	-0.47174211004191	1.10445778846441
212778	Bulk	VIII	X	541000	-0.0885728743332289	1.10445778846441
212779	Bulk	VIII	X	119303	-0.371571374439277	1.10445778846441
212780	Bulk	VIII	VII	780173	0.00572154266393972	1.10445778846441
212781	Bulk	VIII	XV	241442	-0.133298980324984	1.10445778846441
212782	Bulk	VIII	X	541067	0.604906339800727	1.10445778846441
212783	Bulk	VIII	X	119345	-0.277350548031029	1.10445778846441
212784	Bulk	VIII	VII	780295	-0.160429794732369	1.10445778846441
212785	Bulk	VIII	XV	241632	0.741526046464889	1.10445778846441
212786	Bulk	VIII	X	541490	-0.383887244548877	1.10445778846441
212787	Bulk	VIII	X	119574	1.1529254681518	1.10445778846441
212788	Bulk	VIII	VII	780373	0.131579339267126	1.10445778846441
212789	Bulk	VIII	XV	241704	0.936494744949155	1.10445778846441
212790	Bulk	VIII	X	541712	-0.140931676381302	1.10445778846441
212791	Bulk	VIII	X	119585	0.014831012549498	1.10445778846441
212792	Bulk	VIII	VII	780395	-0.433883631772433	1.10445778846441
212793	Bulk	VIII	XV	241728	0.558647646464504	1.10445778846441
212794	Bulk	VIII	X	541816	-0.379019116309158	1.10445778846441
212795	Bulk	VIII	X	119845	-0.566710109868319	1.10445778846441
212796	Bulk	VIII	VII	780521	-0.170681990804386	1.10445778846441
212797	Bulk	VIII	XV	242267	-0.198664642877595	1.10445778846441
212798	Bulk	VIII	X	542113	0.211923708765901	1.10445778846441
212799	Bulk	VIII	X	119906	-0.177087941931258	1.10445778846441
212800	Bulk	VIII	VII	780617	0.443618606713512	1.10445778846441
212801	Bulk	VIII	XV	242366	1.29611681093865	1.10445778846441
212802	Bulk	VIII	X	542131	1.30447785447864	1.10445778846441
212803	Bulk	VIII	X	119958	0.0383392735903947	1.10445778846441
212804	Bulk	VIII	VII	780641	-0.252969486067419	1.10445778846441
212805	Bulk	VIII	XV	242598	-0.111242667071824	1.10445778846441
212806	Bulk	VIII	X	542293	-0.410630067954425	1.10445778846441
212807	Bulk	VIII	X	120291	0.00871353503306122	1.10445778846441
212808	Bulk	VIII	VII	780725	-0.0745838019317578	1.10445778846441
212809	Bulk	VIII	XV	242641	0.685029206559065	1.10445778846441
212810	Bulk	VIII	X	542308	0.435381174504008	1.10445778846441
212811	Bulk	VIII	X	120358	0.284719638493715	1.10445778846441
212812	Bulk	VIII	VII	780728	0.516079631277707	1.10445778846441
212813	Bulk	VIII	XV	242800	0.849156935798078	1.10445778846441
212814	Bulk	VIII	X	542620	-0.126357561501812	1.10445778846441
212815	Bulk	VIII	X	120373	-1.40769712375302	1.10445778846441
212816	Bulk	VIII	VII	780734	-1.07167039010461	1.10445778846441
212817	Bulk	VIII	XV	242848	-0.452599495287304	1.10445778846441
212818	Bulk	VIII	X	542637	0.386207301810533	1.10445778846441
212819	Bulk	VIII	X	120505	0.438609710705632	1.10445778846441
212820	Bulk	VIII	VII	780773	-0.48757676071426	1.10445778846441
212821	Bulk	VIII	XV	243211	0.585643462473164	1.10445778846441
212822	Bulk	VIII	X	542676	-0.451626778036109	1.10445778846441
212823	Bulk	VIII	X	120556	0.130171674670057	1.10445778846441
212824	Bulk	VIII	VII	780848	-0.464291757154877	1.10445778846441
212825	Bulk	VIII	XV	243303	-1.09382626963831	1.10445778846441
212826	Bulk	VIII	X	542771	0.541451473304665	1.10445778846441
212827	Bulk	VIII	X	120628	-0.344130678478865	1.10445778846441
212828	Bulk	VIII	VII	780980	-0.821202707865251	1.10445778846441
212829	Bulk	VIII	XV	243335	-0.125018185568229	1.10445778846441
212830	Bulk	VIII	X	542896	-0.51907046505571	1.10445778846441
212831	Bulk	VIII	X	120734	-0.611308042757214	1.10445778846441
212832	Bulk	VIII	VII	781040	-0.817285792695717	1.10445778846441
212833	Bulk	VIII	XV	243462	1.19653135660308	1.10445778846441
212834	Bulk	VIII	X	542907	0.184231668573151	1.10445778846441
212835	Bulk	VIII	X	120736	0.00917337983262076	1.10445778846441
212836	Bulk	VIII	VII	781409	0.19959645265533	1.10445778846441
212837	Bulk	VIII	XV	243670	0.0800168945997404	1.10445778846441
212838	Bulk	VIII	X	542941	1.03296037198821	1.10445778846441
212839	Bulk	VIII	X	121066	0.0390272935045227	1.10445778846441
212840	Bulk	VIII	VII	781419	-0.611749166698963	1.10445778846441
212841	Bulk	VIII	XV	243874	0.618659559854258	1.10445778846441
212842	Bulk	VIII	X	543064	-0.297148504969404	1.10445778846441
212843	Bulk	VIII	X	121249	0.441233234224606	1.10445778846441
212844	Bulk	VIII	VII	781424	0.0953844110751096	1.10445778846441
212845	Bulk	VIII	XV	244018	0.142802065495802	1.10445778846441
212846	Bulk	VIII	X	543075	0.83643278156313	1.10445778846441
212847	Bulk	VIII	X	121338	-0.361809719918312	1.10445778846441
212848	Bulk	VIII	VII	781441	-0.609790108254533	1.10445778846441
212849	Bulk	VIII	XV	244031	0.0954996201733162	1.10445778846441
212850	Bulk	VIII	X	543099	0.571840413770909	1.10445778846441
212851	Bulk	VIII	X	121348	-0.272056561107756	1.10445778846441
212852	Bulk	VIII	VII	781578	-1.11120568294254	1.10445778846441
212853	Bulk	VIII	XV	244063	-0.548645036040008	1.10445778846441
212854	Bulk	VIII	X	543103	-0.397717139833429	1.10445778846441
212855	Bulk	VIII	X	121516	-0.141328817769403	1.10445778846441
212856	Bulk	VIII	VII	781634	-0.50388082052852	1.10445778846441
212857	Bulk	VIII	XV	244291	0.357589683871909	1.10445778846441
212858	Bulk	VIII	X	543104	0.657724472811214	1.10445778846441
212859	Bulk	VIII	X	121522	-0.151488913430639	1.10445778846441
212860	Bulk	VIII	VII	781647	0.0829705606477135	1.10445778846441
212861	Bulk	VIII	XV	244528	0.269811247727485	1.10445778846441
212862	Bulk	VIII	X	543105	-0.164004684953086	1.10445778846441
212863	Bulk	VIII	X	121624	-0.0506253939703532	1.10445778846441
212864	Bulk	VIII	VII	782072	0.0955521996236434	1.10445778846441
212865	Bulk	VIII	XV	244783	0.0506393767357478	1.10445778846441
212866	Bulk	VIII	X	543194	-0.369543133626107	1.10445778846441
212867	Bulk	VIII	X	121836	-0.0382348305605651	1.10445778846441
212868	Bulk	VIII	VII	782096	-0.0952656227534859	1.10445778846441
212869	Bulk	VIII	XV	244855	0.830673138720502	1.10445778846441
212870	Bulk	VIII	X	543237	-0.241564167107757	1.10445778846441
212871	Bulk	VIII	X	122039	0.0926432727053116	1.10445778846441
212872	Bulk	VIII	VII	782147	0.397613010327559	1.10445778846441
212873	Bulk	VIII	XV	245195	-0.414173080194334	1.10445778846441
212874	Bulk	VIII	X	543250	0.371443248975988	1.10445778846441
212875	Bulk	VIII	X	122041	0.165136248360511	1.10445778846441
212876	Bulk	VIII	VII	782249	1.27880702144929	1.10445778846441
212877	Bulk	VIII	XV	245647	-0.0299557604449401	1.10445778846441
212878	Bulk	VIII	X	543266	0.362514496755694	1.10445778846441
212879	Bulk	VIII	X	122051	-0.191918611194903	1.10445778846441
212880	Bulk	VIII	VII	782333	-0.683876698681425	1.10445778846441
212881	Bulk	VIII	XV	245914	0.626585476934362	1.10445778846441
212882	Bulk	VIII	X	543291	0.3318180551824	1.10445778846441
212883	Bulk	VIII	X	122072	0.000430861321273833	1.10445778846441
212884	Bulk	VIII	VII	782443	0.922834108032605	1.10445778846441
212885	Bulk	VIII	XV	246081	0.708709016042116	1.10445778846441
212886	Bulk	VIII	X	543296	-0.805979444732577	1.10445778846441
212887	Bulk	VIII	X	122104	-0.535217676748002	1.10445778846441
212888	Bulk	VIII	VII	783224	0.678977873983641	1.10445778846441
212889	Bulk	VIII	XV	246115	0.329510521783947	1.10445778846441
212890	Bulk	VIII	X	543383	0.658893822122733	1.10445778846441
212891	Bulk	VIII	X	122613	-0.0911160196939071	1.10445778846441
212892	Bulk	VIII	VII	783795	0.0975890005762421	1.10445778846441
212893	Bulk	VIII	XV	247102	-0.0517471278984544	1.10445778846441
212894	Bulk	VIII	X	543697	-0.670212995295363	1.10445778846441
212895	Bulk	VIII	X	122668	0.176392951733262	1.10445778846441
212896	Bulk	VIII	VII	783845	-0.0849813802240877	1.10445778846441
212897	Bulk	VIII	XV	247115	0.558802761224581	1.10445778846441
212898	Bulk	VIII	X	543880	-0.447237905456263	1.10445778846441
212899	Bulk	VIII	X	122671	0.466033446989525	1.10445778846441
212900	Bulk	VIII	VII	783979	0.49106788339234	1.10445778846441
212901	Bulk	VIII	XV	247141	-0.393827773324648	1.10445778846441
212902	Bulk	VIII	X	543944	-0.0640357352398612	1.10445778846441
212903	Bulk	VIII	X	122680	0.494818003706074	1.10445778846441
212904	Bulk	VIII	VII	783986	-0.256095484702708	1.10445778846441
212905	Bulk	VIII	XV	247228	1.0390597827041	1.10445778846441
212906	Bulk	VIII	X	544009	-0.512398767833923	1.10445778846441
212907	Bulk	VIII	X	122693	0.0943074283595836	1.10445778846441
212908	Bulk	VIII	VII	784027	0.308764010047786	1.10445778846441
212909	Bulk	VIII	XV	247346	0.205144397822707	1.10445778846441
212910	Bulk	VIII	X	544103	-0.393631568980721	1.10445778846441
212911	Bulk	VIII	X	122702	0.206797146953796	1.10445778846441
212912	Bulk	VIII	VII	784113	0.301100421338572	1.10445778846441
212913	Bulk	VIII	XV	247349	1.98172559260161	1.10445778846441
212914	Bulk	VIII	X	544493	-0.835661411015061	1.10445778846441
212915	Bulk	VIII	X	123023	-0.626765882962573	1.10445778846441
212916	Bulk	VIII	VII	784161	-0.69178214746737	1.10445778846441
212917	Bulk	VIII	XV	247461	-1.25776166686471	1.10445778846441
212918	Bulk	VIII	X	544624	0.418146876218343	1.10445778846441
212919	Bulk	VIII	X	123151	0.292428917487187	1.10445778846441
212920	Bulk	VIII	VII	784197	0.339307904400412	1.10445778846441
212921	Bulk	VIII	XV	247525	0.514835509060077	1.10445778846441
212922	Bulk	VIII	X	545053	-1.05436978185963	1.10445778846441
212923	Bulk	VIII	X	123314	-0.0606480497048506	1.10445778846441
212924	Bulk	VIII	VII	784337	0.132085581673716	1.10445778846441
212925	Bulk	VIII	XV	247572	-0.235756841019961	1.10445778846441
212926	Bulk	VIII	X	545086	0.45444377141853	1.10445778846441
212927	Bulk	VIII	X	123370	-0.13431971067173	1.10445778846441
212928	Bulk	VIII	VII	785128	-0.033903900178623	1.10445778846441
212929	Bulk	VIII	XV	248196	-0.660371980932008	1.10445778846441
212930	Bulk	VIII	X	545223	-0.352314773815455	1.10445778846441
212931	Bulk	VIII	X	123380	0.635941109670365	1.10445778846441
212932	Bulk	VIII	VII	785333	0.00417908207605563	1.10445778846441
212933	Bulk	VIII	XV	248406	1.01837952814229	1.10445778846441
212934	Bulk	VIII	X	545239	-0.423419347012629	1.10445778846441
212935	Bulk	VIII	X	123394	-0.398420618734404	1.10445778846441
212936	Bulk	VIII	VII	785462	-0.621126573971514	1.10445778846441
212937	Bulk	VIII	XV	248560	-0.0989941063284976	1.10445778846441
212938	Bulk	VIII	X	545352	0.182789755147665	1.10445778846441
212939	Bulk	VIII	X	123508	-0.572986149623653	1.10445778846441
212940	Bulk	VIII	VII	785493	0.0464335838776037	1.10445778846441
212941	Bulk	VIII	XV	248578	-0.328025715784132	1.10445778846441
212942	Bulk	VIII	X	545773	-0.116990487273031	1.10445778846441
212943	Bulk	VIII	X	123510	-0.00802159967083871	1.10445778846441
212944	Bulk	VIII	VII	785945	-0.117324889510087	1.10445778846441
212945	Bulk	VIII	XV	248750	-0.596472624329502	1.10445778846441
212946	Bulk	VIII	X	546368	0.575973809339647	1.10445778846441
212947	Bulk	VIII	X	123519	0.142294468227286	1.10445778846441
212948	Bulk	VIII	VII	786108	-0.0452157251468322	1.10445778846441
212949	Bulk	VIII	XV	248887	0.828463279099008	1.10445778846441
212950	Bulk	VIII	X	546410	-0.135880142118158	1.10445778846441
212951	Bulk	VIII	X	123524	0.122742148409411	1.10445778846441
212952	Bulk	VIII	VII	786669	-0.254342036705961	1.10445778846441
212953	Bulk	VIII	XV	248980	0.240733923409205	1.10445778846441
212954	Bulk	VIII	X	546704	-0.272674532034606	1.10445778846441
212955	Bulk	VIII	X	123535	0.135809630630792	1.10445778846441
212956	Bulk	VIII	VII	786698	0.00465441136523999	1.10445778846441
212957	Bulk	VIII	XV	248992	-1.11435043084178	1.10445778846441
212958	Bulk	VIII	X	546734	-0.206836441345214	1.10445778846441
212959	Bulk	VIII	X	123546	0.78493320783669	1.10445778846441
212960	Bulk	VIII	VII	786726	0.0955015874220637	1.10445778846441
212961	Bulk	VIII	XV	248998	-0.589330591485543	1.10445778846441
212962	Bulk	VIII	X	546803	0.261799891405235	1.10445778846441
212963	Bulk	VIII	X	123551	0.229137245723689	1.10445778846441
212964	Bulk	VIII	VII	786733	-1.56561094695067	1.10445778846441
212965	Bulk	VIII	XV	249082	-0.0321148153477396	1.10445778846441
212966	Bulk	VIII	X	546863	0.605677267341981	1.10445778846441
212967	Bulk	VIII	X	123553	-0.039954752872162	1.10445778846441
212968	Bulk	VIII	VII	786858	-0.883439488852942	1.10445778846441
212969	Bulk	VIII	XV	249246	0.107286757899575	1.10445778846441
212970	Bulk	VIII	X	546884	0.170829840416912	1.10445778846441
212971	Bulk	VIII	X	123564	-0.589254081035012	1.10445778846441
212972	Bulk	VIII	VII	786976	0.617601713153979	1.10445778846441
212973	Bulk	VIII	XV	249416	-0.901203784596143	1.10445778846441
212974	Bulk	VIII	X	547082	-0.614464345350391	1.10445778846441
212975	Bulk	VIII	X	123590	0.58149690435231	1.10445778846441
212976	Bulk	VIII	VII	787089	-0.0339818356054952	1.10445778846441
212977	Bulk	VIII	XV	249516	0.920311384401967	1.10445778846441
212978	Bulk	VIII	X	547229	1.1891392089525	1.10445778846441
212979	Bulk	VIII	X	123643	-0.295589425282097	1.10445778846441
212980	Bulk	VIII	VII	787950	0.329756600596519	1.10445778846441
212981	Bulk	VIII	XV	249830	-0.0191655850738007	1.10445778846441
212982	Bulk	VIII	X	547598	-0.415236315386903	1.10445778846441
212983	Bulk	VIII	X	123685	1.77419773884551	1.10445778846441
212984	Bulk	VIII	VII	788060	1.03281489274404	1.10445778846441
212985	Bulk	VIII	XV	249980	-0.557159063026524	1.10445778846441
212986	Bulk	VIII	X	547730	-1.44318923920921	1.10445778846441
212987	Bulk	VIII	X	123691	0.700110059521448	1.10445778846441
212988	Bulk	VIII	VII	788249	-0.43105052780839	1.10445778846441
212989	Bulk	VIII	XV	250175	0.568660239951047	1.10445778846441
212990	Bulk	VIII	X	548012	-0.153020159814166	1.10445778846441
212991	Bulk	VIII	X	123772	-0.471245993431089	1.10445778846441
212992	Bulk	VIII	VII	788486	-0.0735705404719421	1.10445778846441
212993	Bulk	VIII	XV	250259	-0.699945352741479	1.10445778846441
212994	Bulk	VIII	X	548174	-0.321000068380471	1.10445778846441
212995	Bulk	VIII	X	123774	0.153036868205465	1.10445778846441
212996	Bulk	VIII	VII	788496	-0.302170679222165	1.10445778846441
212997	Bulk	VIII	XV	250322	0.493660185148168	1.10445778846441
212998	Bulk	VIII	X	548247	0.3496923438058	1.10445778846441
212999	Bulk	VIII	X	123779	-0.107356720370224	1.10445778846441
213000	Bulk	VIII	VII	788497	0.567666717811601	1.10445778846441
213001	Bulk	VIII	XV	250385	0.923335522972893	1.10445778846441
213002	Bulk	VIII	X	548488	-0.902867571357284	1.10445778846441
213003	Bulk	VIII	X	123832	-0.318168945103392	1.10445778846441
213004	Bulk	VIII	VII	788504	-0.685540198536325	1.10445778846441
213005	Bulk	VIII	XV	250953	0.0961930820807612	1.10445778846441
213006	Bulk	VIII	X	548539	-0.840477918935721	1.10445778846441
213007	Bulk	VIII	X	124064	-0.410632585011705	1.10445778846441
213008	Bulk	VIII	VII	788558	0.672728129573599	1.10445778846441
213009	Bulk	VIII	XV	251092	-1.23224411571769	1.10445778846441
213010	Bulk	VIII	X	548666	-0.0745632409033793	1.10445778846441
213011	Bulk	VIII	X	124142	-0.655189085738007	1.10445778846441
213012	Bulk	VIII	VII	788621	-0.170802889895606	1.10445778846441
213013	Bulk	VIII	XV	251124	-0.72598818613509	1.10445778846441
213014	Bulk	VIII	X	549010	0.305496407426745	1.10445778846441
213015	Bulk	VIII	X	124157	-0.0751508614544064	1.10445778846441
213016	Bulk	VIII	VII	789160	0.858051410569323	1.10445778846441
213017	Bulk	VIII	XV	251194	-0.109406858227331	1.10445778846441
213018	Bulk	VIII	X	549349	0.0511201732673466	1.10445778846441
213019	Bulk	VIII	X	124187	0.0299432601581824	1.10445778846441
213020	Bulk	VIII	VII	789213	-0.846601761935226	1.10445778846441
213021	Bulk	VIII	XV	251267	-0.128980953302958	1.10445778846441
213022	Bulk	VIII	X	549427	0.734861531652484	1.10445778846441
213023	Bulk	VIII	X	124490	0.0172680861192895	1.10445778846441
213024	Bulk	VIII	VII	789345	0.363714309335124	1.10445778846441
213025	Bulk	VIII	XV	251291	0.260834079001435	1.10445778846441
213026	Bulk	VIII	X	549825	-0.0102224625212677	1.10445778846441
213027	Bulk	VIII	X	124555	-0.132972397902992	1.10445778846441
213028	Bulk	VIII	VII	789513	0.776760700774579	1.10445778846441
213029	Bulk	VIII	XV	251408	-0.332744053597549	1.10445778846441
213030	Bulk	VIII	X	549971	-0.93494439592852	1.10445778846441
213031	Bulk	VIII	X	124612	0.874618529230935	1.10445778846441
213032	Bulk	VIII	VII	789553	0.749443186232305	1.10445778846441
213033	Bulk	VIII	XV	252563	-0.061951483266314	1.10445778846441
213034	Bulk	VIII	X	550041	0.525759404142074	1.10445778846441
213035	Bulk	VIII	X	124652	-0.192662200231331	1.10445778846441
213036	Bulk	VIII	VII	789609	0.18844921294574	1.10445778846441
213037	Bulk	VIII	XV	252721	-0.910153039520553	1.10445778846441
213038	Bulk	VIII	X	550048	0.508091924490933	1.10445778846441
213039	Bulk	VIII	X	124691	-0.316580283675143	1.10445778846441
213040	Bulk	VIII	VII	789681	0.208037576665147	1.10445778846441
213041	Bulk	VIII	XV	253006	0.0171039780614082	1.10445778846441
213042	Bulk	VIII	X	550151	-0.433318729709616	1.10445778846441
213043	Bulk	VIII	X	124862	-0.00977276309072368	1.10445778846441
213044	Bulk	VIII	VII	789735	0.499410282367427	1.10445778846441
213045	Bulk	VIII	XV	253558	-0.0465718354837255	1.10445778846441
213046	Bulk	VIII	X	550305	-0.270394562643888	1.10445778846441
213047	Bulk	VIII	X	124877	0.124435115206308	1.10445778846441
213048	Bulk	VIII	VII	789789	0.453808637809605	1.10445778846441
213049	Bulk	VIII	XV	253966	0.616363501054104	1.10445778846441
213050	Bulk	VIII	X	550314	0.376202216320798	1.10445778846441
213051	Bulk	VIII	X	124889	0.0281587902279192	1.10445778846441
213052	Bulk	VIII	VII	789939	0.158037344597731	1.10445778846441
213053	Bulk	VIII	XV	253989	-0.400414846428829	1.10445778846441
213054	Bulk	VIII	X	550333	0.156186393664549	1.10445778846441
213055	Bulk	VIII	X	124924	-0.649051984862579	1.10445778846441
213056	Bulk	VIII	VII	789975	-0.109784638940177	1.10445778846441
213057	Bulk	VIII	XV	254016	-0.606844376869028	1.10445778846441
213058	Bulk	VIII	X	550553	0.386297468523201	1.10445778846441
213059	Bulk	VIII	X	124929	1.07850628928375	1.10445778846441
213060	Bulk	VIII	VII	790041	-0.201318746620474	1.10445778846441
213061	Bulk	VIII	XV	254194	-0.00240964397913548	1.10445778846441
213062	Bulk	VIII	X	550587	0.398572260686083	1.10445778846441
213063	Bulk	VIII	X	124933	-0.697645572434793	1.10445778846441
213064	Bulk	VIII	VII	790122	-0.569234661917008	1.10445778846441
213065	Bulk	VIII	XV	254203	-0.285744294852354	1.10445778846441
213066	Bulk	VIII	X	550609	0.821690955212883	1.10445778846441
213067	Bulk	VIII	X	125021	-0.89656584325677	1.10445778846441
213068	Bulk	VIII	VII	790436	-0.510211779283134	1.10445778846441
213069	Bulk	VIII	XV	254241	-0.56874576651912	1.10445778846441
213070	Bulk	VIII	X	550837	0.556945782129938	1.10445778846441
213071	Bulk	VIII	X	125051	1.01071383974633	1.10445778846441
213072	Bulk	VIII	VII	790684	-1.11567418194925	1.10445778846441
213073	Bulk	VIII	XV	254822	-0.88782421409572	1.10445778846441
213074	Bulk	VIII	X	550960	0.788659813596795	1.10445778846441
213075	Bulk	VIII	X	125052	0.380750883444479	1.10445778846441
213076	Bulk	VIII	VII	790861	-0.319996244831219	1.10445778846441
213077	Bulk	VIII	XV	254919	-0.0385993950707364	1.10445778846441
213078	Bulk	VIII	X	551032	-1.22424286294068	1.10445778846441
213079	Bulk	VIII	X	125166	0.479873668973294	1.10445778846441
213080	Bulk	VIII	VII	790915	0.478157483211748	1.10445778846441
213081	Bulk	VIII	XV	254962	0.360634594089672	1.10445778846441
213082	Bulk	VIII	X	551409	-0.297346999804652	1.10445778846441
213083	Bulk	VIII	X	125244	1.04933616447861	1.10445778846441
213084	Bulk	VIII	VII	791092	0.269743540022996	1.10445778846441
213085	Bulk	VIII	XV	255070	0.745569856681322	1.10445778846441
213086	Bulk	VIII	X	551502	-1.16664193597567	1.10445778846441
213087	Bulk	VIII	X	125297	0.685605601158704	1.10445778846441
213088	Bulk	VIII	VII	791218	1.11476725158202	1.10445778846441
213089	Bulk	VIII	XV	255071	0.0687995273584504	1.10445778846441
213090	Bulk	VIII	X	551577	-0.911959088330615	1.10445778846441
213091	Bulk	VIII	X	125340	-0.580319334802537	1.10445778846441
213092	Bulk	VIII	VII	791316	-0.961860565202089	1.10445778846441
213093	Bulk	VIII	XV	255091	0.134789597903046	1.10445778846441
213094	Bulk	VIII	X	551614	-0.843186212263319	1.10445778846441
213095	Bulk	VIII	X	125687	-0.37354330013183	1.10445778846441
213096	Bulk	VIII	VII	791455	0.648403130384513	1.10445778846441
213097	Bulk	VIII	XV	255163	-1.29045271353932	1.10445778846441
213098	Bulk	VIII	X	552149	0.72686260662113	1.10445778846441
213099	Bulk	VIII	X	125702	-0.49619414836486	1.10445778846441
213100	Bulk	VIII	VII	791524	0.857135422785304	1.10445778846441
213101	Bulk	VIII	XV	255181	-0.285865585846204	1.10445778846441
213102	Bulk	VIII	X	552593	-0.456738832986877	1.10445778846441
213103	Bulk	VIII	X	125717	0.575477734236978	1.10445778846441
213104	Bulk	VIII	VII	791548	0.246759896697926	1.10445778846441
213105	Bulk	VIII	XV	255268	-0.150532688020489	1.10445778846441
213106	Bulk	VIII	X	552605	-0.16116387824998	1.10445778846441
213107	Bulk	VIII	X	125897	0.289809730152614	1.10445778846441
213108	Bulk	VIII	VII	791734	0.530831199637761	1.10445778846441
213109	Bulk	VIII	XV	255588	-0.286616218793634	1.10445778846441
213110	Bulk	VIII	X	552640	-0.301148687755669	1.10445778846441
213111	Bulk	VIII	X	126262	0.784569192986559	1.10445778846441
213112	Bulk	VIII	VII	791799	-0.234576782981353	1.10445778846441
213113	Bulk	VIII	XV	256152	0.326131400771078	1.10445778846441
213114	Bulk	VIII	X	553379	0.767660061852409	1.10445778846441
213115	Bulk	VIII	X	126296	-0.781928095464683	1.10445778846441
213116	Bulk	VIII	VII	791887	0.205451599287753	1.10445778846441
213117	Bulk	VIII	XV	256322	-0.0935075658650067	1.10445778846441
213118	Bulk	VIII	X	553441	-0.555678350309919	1.10445778846441
213119	Bulk	VIII	X	126339	0.508536763934015	1.10445778846441
213120	Bulk	VIII	VII	792001	-0.155102104256902	1.10445778846441
213121	Bulk	VIII	XV	256324	-0.23040343426846	1.10445778846441
213122	Bulk	VIII	X	553521	-0.443305353172641	1.10445778846441
213123	Bulk	VIII	X	126431	-0.145994119302103	1.10445778846441
213124	Bulk	VIII	VII	792094	0.40113017164963	1.10445778846441
213125	Bulk	VIII	XV	256343	0.279001973504827	1.10445778846441
213126	Bulk	VIII	X	553533	1.30165335589964	1.10445778846441
213127	Bulk	VIII	X	126481	0.576532662628401	1.10445778846441
213128	Bulk	VIII	VII	792731	0.357420517938503	1.10445778846441
213129	Bulk	VIII	XV	256395	-0.04304190223628	1.10445778846441
213130	Bulk	VIII	X	553545	1.03886961030626	1.10445778846441
213131	Bulk	VIII	X	126526	0.478233792995792	1.10445778846441
213132	Bulk	VIII	VII	792997	0.466083580551449	1.10445778846441
213133	Bulk	VIII	XV	256446	-0.417304902469711	1.10445778846441
213134	Bulk	VIII	X	553604	-0.240216942228272	1.10445778846441
213135	Bulk	VIII	X	126673	0.149907266487397	1.10445778846441
213136	Bulk	VIII	VII	793139	0.407719456081608	1.10445778846441
213137	Bulk	VIII	XV	256457	-0.952437171862934	1.10445778846441
213138	Bulk	VIII	X	553611	-0.953728099749478	1.10445778846441
213139	Bulk	VIII	X	126805	0.259621182329752	1.10445778846441
213140	Bulk	VIII	VII	793207	1.4913078656084	1.10445778846441
213141	Bulk	VIII	XV	256619	-0.251214666720999	1.10445778846441
213142	Bulk	VIII	X	553617	0.761880320677594	1.10445778846441
213143	Bulk	VIII	X	126843	0.430770510692922	1.10445778846441
213144	Bulk	VIII	VII	793218	-0.418721392509462	1.10445778846441
213145	Bulk	VIII	XV	256670	-0.062392808472583	1.10445778846441
213146	Bulk	VIII	X	553641	0.383327454356148	1.10445778846441
213147	Bulk	VIII	X	126877	0.0173153453719303	1.10445778846441
213148	Bulk	VIII	VII	793300	-0.909856201373993	1.10445778846441
213149	Bulk	VIII	XV	256963	0.36509129946017	1.10445778846441
213150	Bulk	VIII	X	553782	0.315468042200888	1.10445778846441
213151	Bulk	VIII	X	127054	-0.706926724193939	1.10445778846441
213152	Bulk	VIII	VII	793301	-0.582050069685435	1.10445778846441
213153	Bulk	VIII	XV	257356	0.564972569359285	1.10445778846441
213154	Bulk	VIII	X	553828	-0.789406029103508	1.10445778846441
213155	Bulk	VIII	X	127081	0.265396340464699	1.10445778846441
213156	Bulk	VIII	VII	793418	0.321681853812668	1.10445778846441
213157	Bulk	VIII	XV	257374	-0.683275855198878	1.10445778846441
213158	Bulk	VIII	X	553911	-1.23365152144606	1.10445778846441
213159	Bulk	VIII	X	127326	-0.557817489865773	1.10445778846441
213160	Bulk	VIII	VII	793481	-0.0556146837392899	1.10445778846441
213161	Bulk	VIII	XV	257719	-0.103687414181066	1.10445778846441
213162	Bulk	VIII	X	554029	-0.772351669906112	1.10445778846441
213163	Bulk	VIII	X	127474	1.50378734383988	1.10445778846441
213164	Bulk	VIII	VII	793585	0.00573613401066656	1.10445778846441
213165	Bulk	VIII	XV	257759	0.0975400339399674	1.10445778846441
213166	Bulk	VIII	X	554464	0.37336524477515	1.10445778846441
213167	Bulk	VIII	X	127608	-0.565652272332933	1.10445778846441
213168	Bulk	VIII	VII	793612	0.663821410659	1.10445778846441
213169	Bulk	VIII	XV	257954	0.832618408870588	1.10445778846441
213170	Bulk	VIII	X	554502	0.74609036307423	1.10445778846441
213171	Bulk	VIII	X	127680	-0.468092143430146	1.10445778846441
213172	Bulk	VIII	VII	793703	0.947458284581582	1.10445778846441
213173	Bulk	VIII	XV	257986	-0.0198064688253826	1.10445778846441
213174	Bulk	VIII	X	554571	0.105159225978494	1.10445778846441
213175	Bulk	VIII	X	127729	-0.158656615184747	1.10445778846441
213176	Bulk	VIII	VII	793785	0.0570859974579041	1.10445778846441
213177	Bulk	VIII	XV	258043	0.793726349871326	1.10445778846441
213178	Bulk	VIII	X	554739	-0.147091320852661	1.10445778846441
213179	Bulk	VIII	X	127755	1.0678519116579	1.10445778846441
213180	Bulk	VIII	VII	794027	-0.106303143016321	1.10445778846441
213181	Bulk	VIII	XV	258304	-0.550618543906548	1.10445778846441
213182	Bulk	VIII	X	554801	-1.07584781994792	1.10445778846441
213183	Bulk	VIII	X	127843	0.355926537015857	1.10445778846441
213184	Bulk	VIII	VII	794041	0.0950273704659066	1.10445778846441
213185	Bulk	VIII	XV	258539	0.749175145154345	1.10445778846441
213186	Bulk	VIII	X	554884	0.450803749244495	1.10445778846441
213187	Bulk	VIII	X	128296	1.2967723553549	1.10445778846441
213188	Bulk	VIII	VII	794142	0.127691252645885	1.10445778846441
213189	Bulk	VIII	XV	258574	-0.420638669114909	1.10445778846441
213190	Bulk	VIII	X	554895	-0.433981840182357	1.10445778846441
213191	Bulk	VIII	X	128403	-1.40404143402581	1.10445778846441
213192	Bulk	VIII	VII	794225	-0.968615976456724	1.10445778846441
213193	Bulk	VIII	XV	258913	0.531358499230585	1.10445778846441
213194	Bulk	VIII	X	554974	-0.0612245863227834	1.10445778846441
213195	Bulk	VIII	X	128560	0.5584418150846	1.10445778846441
213196	Bulk	VIII	VII	794340	1.34133307924528	1.10445778846441
213197	Bulk	VIII	XV	259138	-0.384587088401002	1.10445778846441
213198	Bulk	VIII	X	555015	0.418188408213077	1.10445778846441
213199	Bulk	VIII	X	128646	-0.477220124130403	1.10445778846441
213200	Bulk	VIII	VII	794370	-0.0623364419454742	1.10445778846441
213201	Bulk	VIII	XV	259218	0.327372872204314	1.10445778846441
213202	Bulk	VIII	X	555138	-0.111272397654143	1.10445778846441
213203	Bulk	VIII	X	128794	0.588174721968861	1.10445778846441
213204	Bulk	VIII	VII	794396	0.4337916795199	1.10445778846441
213205	Bulk	VIII	XV	259310	0.30785378729882	1.10445778846441
213206	Bulk	VIII	X	555166	-0.0626317364111349	1.10445778846441
213207	Bulk	VIII	X	128810	-0.324133938725206	1.10445778846441
213208	Bulk	VIII	VII	794497	-0.780434499019873	1.10445778846441
213209	Bulk	VIII	XV	259315	-0.350681949341889	1.10445778846441
213210	Bulk	VIII	X	555458	-1.10744946315714	1.10445778846441
213211	Bulk	VIII	X	128925	0.479858241101363	1.10445778846441
213212	Bulk	VIII	VII	794506	0.376944136560902	1.10445778846441
213213	Bulk	VIII	XV	259459	0.30425851793437	1.10445778846441
213214	Bulk	VIII	X	555691	-0.00621611441007997	1.10445778846441
213215	Bulk	VIII	X	129119	-0.351005917797084	1.10445778846441
213216	Bulk	VIII	VII	794535	0.0685767899043183	1.10445778846441
213217	Bulk	VIII	XV	259706	0.733389077964148	1.10445778846441
213218	Bulk	VIII	X	555723	-1.15509087876902	1.10445778846441
213219	Bulk	VIII	X	129184	-0.272533954524976	1.10445778846441
213220	Bulk	VIII	VII	794605	-0.712586184230315	1.10445778846441
213221	Bulk	VIII	XV	259721	0.923708128683604	1.10445778846441
213222	Bulk	VIII	X	556159	0.881037372229658	1.10445778846441
213223	Bulk	VIII	X	129219	-0.0422641501828133	1.10445778846441
213224	Bulk	VIII	VII	794614	-0.433702876614562	1.10445778846441
213225	Bulk	VIII	XV	259779	0.0043725902854764	1.10445778846441
213226	Bulk	VIII	X	556366	0.065866441030462	1.10445778846441
213227	Bulk	VIII	X	129357	-0.13027443190353	1.10445778846441
213228	Bulk	VIII	VII	794620	0.322826778900434	1.10445778846441
213229	Bulk	VIII	XV	259967	-0.713303980318654	1.10445778846441
213230	Bulk	VIII	X	556720	-0.693389490172303	1.10445778846441
213231	Bulk	VIII	X	129833	-2.1656329899297	1.10445778846441
213232	Bulk	VIII	VII	794838	0.374125331338642	1.10445778846441
213233	Bulk	VIII	XV	260102	-1.02073391849069	1.10445778846441
213234	Bulk	VIII	X	556864	0.291597935793098	1.10445778846441
213235	Bulk	VIII	X	129900	-0.0665146592129513	1.10445778846441
213236	Bulk	VIII	VII	794890	-0.350127486534149	1.10445778846441
213237	Bulk	VIII	XV	260340	-1.29885403194592	1.10445778846441
213238	Bulk	VIII	X	557026	0.357987674388237	1.10445778846441
213239	Bulk	VIII	X	129912	0.843509275364676	1.10445778846441
213240	Bulk	VIII	VII	794912	-0.929691386155851	1.10445778846441
213241	Bulk	VIII	XV	260366	0.206545164922819	1.10445778846441
213242	Bulk	VIII	X	557209	-0.11642819817074	1.10445778846441
213243	Bulk	VIII	X	129954	-0.320979330358307	1.10445778846441
213244	Bulk	VIII	VII	795133	-0.32292283611543	1.10445778846441
213245	Bulk	VIII	XV	260399	-0.81941863599809	1.10445778846441
213246	Bulk	VIII	X	557221	-0.103881956983282	1.10445778846441
213247	Bulk	VIII	X	130023	0.64945282896697	1.10445778846441
213248	Bulk	VIII	VII	795439	0.831184798468754	1.10445778846441
213249	Bulk	VIII	XV	260576	0.817085106032513	1.10445778846441
213250	Bulk	VIII	X	557648	-0.370202362284816	1.10445778846441
213251	Bulk	VIII	X	130065	-0.219835279107912	1.10445778846441
213252	Bulk	VIII	VII	795589	0.392341190446921	1.10445778846441
213253	Bulk	VIII	XV	260613	-0.142767143663154	1.10445778846441
213254	Bulk	VIII	X	557799	0.312491301076632	1.10445778846441
213255	Bulk	VIII	X	130179	-1.00529943914685	1.10445778846441
213256	Bulk	VIII	VII	795743	-0.267584622491559	1.10445778846441
213257	Bulk	VIII	XV	260759	0.714331013363533	1.10445778846441
213258	Bulk	VIII	X	558253	-0.144864395246178	1.10445778846441
213259	Bulk	VIII	X	130224	-0.186721685660195	1.10445778846441
213260	Bulk	VIII	VII	795856	-0.64968545384544	1.10445778846441
213261	Bulk	VIII	XV	260837	0.789136315862945	1.10445778846441
213262	Bulk	VIII	X	558558	-1.04412565905847	1.10445778846441
213263	Bulk	VIII	X	130227	1.12228560705775	1.10445778846441
213264	Bulk	VIII	VII	795913	-0.174382742474248	1.10445778846441
213265	Bulk	VIII	XV	260864	0.4222802835399	1.10445778846441
213266	Bulk	VIII	X	558652	-1.10044707164394	1.10445778846441
213267	Bulk	VIII	X	130230	-0.107024914574249	1.10445778846441
213268	Bulk	VIII	VII	796208	0.486430543586137	1.10445778846441
213269	Bulk	VIII	XV	260906	0.300997427370713	1.10445778846441
213270	Bulk	VIII	X	558676	-0.0468360360550567	1.10445778846441
213271	Bulk	VIII	X	130263	-0.25957384587257	1.10445778846441
213272	Bulk	VIII	VII	796304	0.290761652369265	1.10445778846441
213273	Bulk	VIII	XV	260936	-0.777698966305366	1.10445778846441
213274	Bulk	VIII	X	558889	0.139179426050439	1.10445778846441
213275	Bulk	VIII	X	130587	-0.325309590738619	1.10445778846441
213276	Bulk	VIII	VII	796413	0.149570308484035	1.10445778846441
213277	Bulk	VIII	XV	261118	1.02575671722247	1.10445778846441
213278	Bulk	VIII	X	559033	-0.113298588594708	1.10445778846441
213279	Bulk	VIII	X	130653	0.640643262557864	1.10445778846441
213280	Bulk	VIII	VII	796416	0.321686047134279	1.10445778846441
213281	Bulk	VIII	XV	261263	0.00427506440815424	1.10445778846441
213282	Bulk	VIII	X	559588	0.265793157206455	1.10445778846441
213283	Bulk	VIII	X	130674	-0.953727786702385	1.10445778846441
213284	Bulk	VIII	VII	796516	1.1703401531875	1.10445778846441
213285	Bulk	VIII	XV	261556	-0.0285319459875228	1.10445778846441
213286	Bulk	VIII	X	559811	1.82275892487443	1.10445778846441
213287	Bulk	VIII	X	130800	-0.292435824396405	1.10445778846441
213288	Bulk	VIII	VII	796676	1.02539587030388	1.10445778846441
213289	Bulk	VIII	XV	261665	0.00284009584381484	1.10445778846441
213290	Bulk	VIII	X	559813	-0.110412804422602	1.10445778846441
213291	Bulk	VIII	X	130889	-1.14485886429423	1.10445778846441
213292	Bulk	VIII	VII	797374	-0.108372259453327	1.10445778846441
213293	Bulk	VIII	XV	262190	0.62530331687252	1.10445778846441
213294	Bulk	VIII	X	559883	0.641959934436902	1.10445778846441
213295	Bulk	VIII	X	130946	0.699871716568697	1.10445778846441
213296	Bulk	VIII	VII	797633	-0.267971980911628	1.10445778846441
213297	Bulk	VIII	XV	262868	0.739115171396323	1.10445778846441
213298	Bulk	VIII	X	560156	0.872562503993783	1.10445778846441
213299	Bulk	VIII	X	130957	0.35085482960752	1.10445778846441
213300	Bulk	VIII	VII	797667	0.473561941537868	1.10445778846441
213301	Bulk	VIII	XV	263183	0.154518363530554	1.10445778846441
213302	Bulk	VIII	X	560201	-0.384815223674243	1.10445778846441
213303	Bulk	VIII	X	131182	1.86450281471054	1.10445778846441
213304	Bulk	VIII	VII	797697	-0.0774750007380038	1.10445778846441
213305	Bulk	VIII	XV	263193	-0.389148287258285	1.10445778846441
213306	Bulk	VIII	X	560210	0.693033532956403	1.10445778846441
213307	Bulk	VIII	X	131250	-0.402778083828802	1.10445778846441
213308	Bulk	VIII	VII	797707	-0.0557461293308852	1.10445778846441
213309	Bulk	VIII	XV	263431	-0.0402966692765182	1.10445778846441
213310	Bulk	VIII	X	560264	0.100022115226293	1.10445778846441
213311	Bulk	VIII	X	131266	-0.388895195734313	1.10445778846441
213312	Bulk	VIII	VII	797776	0.0229591344233786	1.10445778846441
213313	Bulk	VIII	XV	263860	0.371132181378888	1.10445778846441
213314	Bulk	VIII	X	560267	-0.863469872580434	1.10445778846441
213315	Bulk	VIII	X	131358	-0.0428919483352251	1.10445778846441
213316	Bulk	VIII	VII	797862	-0.581839768148846	1.10445778846441
213317	Bulk	VIII	XV	263881	-0.338677386460295	1.10445778846441
213318	Bulk	VIII	X	560285	0.158521772520594	1.10445778846441
213319	Bulk	VIII	X	131366	0.646277264945611	1.10445778846441
213320	Bulk	VIII	VII	797877	-0.341666425573657	1.10445778846441
213321	Bulk	VIII	XV	263894	0.200272086545825	1.10445778846441
213322	Bulk	VIII	X	560417	-0.224191767231474	1.10445778846441
213323	Bulk	VIII	X	131653	1.106830127198	1.10445778846441
213324	Bulk	VIII	VII	797948	-0.0551323128356456	1.10445778846441
213325	Bulk	VIII	XV	264290	-0.251349938913107	1.10445778846441
213326	Bulk	VIII	X	561590	-0.819717214752724	1.10445778846441
213327	Bulk	VIII	X	131878	-0.55308955592188	1.10445778846441
213328	Bulk	VIII	VII	797989	0.34568666674434	1.10445778846441
213329	Bulk	VIII	XV	264752	-0.0209398875770043	1.10445778846441
213330	Bulk	VIII	X	562463	0.0732733332408672	1.10445778846441
213331	Bulk	VIII	X	131884	0.201219812982373	1.10445778846441
213332	Bulk	VIII	VII	798183	-0.354632668646307	1.10445778846441
213333	Bulk	VIII	XV	264888	-0.535599351974578	1.10445778846441
213334	Bulk	VIII	X	562628	-0.394257928527212	1.10445778846441
213335	Bulk	VIII	X	131886	-0.208316903038609	1.10445778846441
213336	Bulk	VIII	VII	798196	0.449260290900007	1.10445778846441
213337	Bulk	VIII	XV	264924	0.791790605917837	1.10445778846441
213338	Bulk	VIII	X	562685	0.106984557150082	1.10445778846441
213339	Bulk	VIII	X	131968	-0.0569531234994419	1.10445778846441
213340	Bulk	VIII	VII	798399	-1.05674530869274	1.10445778846441
213341	Bulk	VIII	XV	264971	-0.542538771122407	1.10445778846441
213342	Bulk	VIII	X	562775	0.539303778156531	1.10445778846441
213343	Bulk	VIII	X	132010	0.0716034337972939	1.10445778846441
213344	Bulk	VIII	VII	799148	0.539170577889995	1.10445778846441
213345	Bulk	VIII	XV	265043	-0.0146441097848835	1.10445778846441
213346	Bulk	VIII	X	562979	-0.429863584836598	1.10445778846441
213347	Bulk	VIII	X	132022	0.972854161255222	1.10445778846441
213348	Bulk	VIII	VII	799595	-0.57383973815799	1.10445778846441
213349	Bulk	VIII	XV	265602	-0.343866128441044	1.10445778846441
213350	Bulk	VIII	X	563138	-0.0334455001954523	1.10445778846441
213351	Bulk	VIII	X	133342	1.09481984358353	1.10445778846441
213352	Bulk	VIII	VII	799904	-0.351401930097375	1.10445778846441
213353	Bulk	VIII	XV	265798	-0.0854753583602659	1.10445778846441
213354	Bulk	VIII	X	563290	0.148979974008297	1.10445778846441
213355	Bulk	VIII	X	133624	0.14346890317079	1.10445778846441
213356	Bulk	VIII	VII	799934	0.5953806855608	1.10445778846441
213357	Bulk	VIII	XV	265983	0.691685799662723	1.10445778846441
213358	Bulk	VIII	X	563819	-0.538839903520289	1.10445778846441
213359	Bulk	VIII	X	133771	-1.22251304011941	1.10445778846441
213360	Bulk	VIII	VII	800053	0.659410571134503	1.10445778846441
213361	Bulk	VIII	XV	266130	-0.171426001768364	1.10445778846441
213362	Bulk	VIII	X	564333	0.692467472062972	1.10445778846441
213363	Bulk	VIII	X	133939	0.0415182646441778	1.10445778846441
213364	Bulk	VIII	VII	800250	0.224251158385605	1.10445778846441
213365	Bulk	VIII	XV	266157	0.370190240825159	1.10445778846441
213366	Bulk	VIII	X	564414	-0.004786810540977	1.10445778846441
213367	Bulk	VIII	X	134031	-0.873052714927843	1.10445778846441
213368	Bulk	VIII	VII	800352	0.153510569071068	1.10445778846441
213369	Bulk	VIII	XV	266217	-0.120734230927319	1.10445778846441
213370	Bulk	VIII	X	564566	-0.652854150499314	1.10445778846441
213371	Bulk	VIII	X	134041	-0.401806321897151	1.10445778846441
213372	Bulk	VIII	VII	801136	-0.636311846730191	1.10445778846441
213373	Bulk	VIII	XV	266234	0.724194088886969	1.10445778846441
213374	Bulk	VIII	X	564818	-1.05157321411245	1.10445778846441
213375	Bulk	VIII	X	134261	0.0532666833919539	1.10445778846441
213376	Bulk	VIII	VII	801316	0.805977480574764	1.10445778846441
213377	Bulk	VIII	XV	266279	-0.455673198704044	1.10445778846441
213378	Bulk	VIII	X	565262	0.183012367325242	1.10445778846441
213379	Bulk	VIII	X	135166	0.362689952286691	1.10445778846441
213380	Bulk	VIII	VII	801370	-0.211975203026374	1.10445778846441
213381	Bulk	VIII	XV	266897	0.618561901209247	1.10445778846441
213382	Bulk	VIII	X	565364	0.117612833529031	1.10445778846441
213383	Bulk	VIII	X	135448	0.264207934178121	1.10445778846441
213384	Bulk	VIII	VII	801487	-0.696581736059573	1.10445778846441
213385	Bulk	VIII	XV	266963	0.560732616091534	1.10445778846441
213386	Bulk	VIII	X	565373	0.514263645892218	1.10445778846441
213387	Bulk	VIII	X	135579	0.221915797433087	1.10445778846441
213388	Bulk	VIII	VII	801604	0.904143799408886	1.10445778846441
213389	Bulk	VIII	XV	266966	0.516892919423111	1.10445778846441
213390	Bulk	VIII	X	565457	0.361570324430987	1.10445778846441
213391	Bulk	VIII	X	135754	0.549544316682513	1.10445778846441
213392	Bulk	VIII	VII	801751	1.05898289920497	1.10445778846441
213393	Bulk	VIII	XV	267104	-0.410081622566759	1.10445778846441
213394	Bulk	VIII	X	565667	0.583511757427012	1.10445778846441
213395	Bulk	VIII	X	135793	0.0786340346841193	1.10445778846441
213396	Bulk	VIII	VII	801970	-0.180340231044134	1.10445778846441
213397	Bulk	VIII	XV	267212	-0.805202068900881	1.10445778846441
213398	Bulk	VIII	X	565724	0.112247806111805	1.10445778846441
213399	Bulk	VIII	X	135809	-0.624822901654147	1.10445778846441
213400	Bulk	VIII	VII	802060	0.693126020734666	1.10445778846441
213401	Bulk	VIII	XV	267365	-0.854801278211496	1.10445778846441
213402	Bulk	VIII	X	565886	-0.732483233139029	1.10445778846441
213403	Bulk	VIII	X	135988	0.240416616902819	1.10445778846441
213404	Bulk	VIII	VII	802238	-0.831759999193452	1.10445778846441
213405	Bulk	VIII	XV	267515	0.307104313658919	1.10445778846441
213406	Bulk	VIII	X	565916	0.209599424398328	1.10445778846441
213407	Bulk	VIII	X	135996	1.24942657557181	1.10445778846441
213408	Bulk	VIII	VII	802370	-0.899239736622715	1.10445778846441
213409	Bulk	VIII	XV	267577	-0.388894103084986	1.10445778846441
213410	Bulk	VIII	X	566045	-0.843857536887806	1.10445778846441
213411	Bulk	VIII	X	136071	0.32512260792053	1.10445778846441
213412	Bulk	VIII	VII	802496	0.234764774297627	1.10445778846441
213413	Bulk	VIII	XV	267689	-0.307729330475707	1.10445778846441
213414	Bulk	VIII	X	566093	-0.353685054942389	1.10445778846441
213415	Bulk	VIII	X	136202	-0.22410899286933	1.10445778846441
213416	Bulk	VIII	VII	802532	-0.333974727214467	1.10445778846441
213417	Bulk	VIII	XV	267756	1.29389702249359	1.10445778846441
213418	Bulk	VIII	X	566114	0.0808605298420884	1.10445778846441
213419	Bulk	VIII	X	136204	-0.315998729925741	1.10445778846441
213420	Bulk	VIII	VII	802619	-0.137112994061109	1.10445778846441
213421	Bulk	VIII	XV	267906	-0.646254032133539	1.10445778846441
213422	Bulk	VIII	X	566600	0.553894239538784	1.10445778846441
213423	Bulk	VIII	X	136225	0.269408364154954	1.10445778846441
213424	Bulk	VIII	VII	802712	-0.132313829694719	1.10445778846441
213425	Bulk	VIII	XV	267912	-0.595263321589382	1.10445778846441
213426	Bulk	VIII	X	566656	0.663271651468828	1.10445778846441
213427	Bulk	VIII	X	136506	-0.376264932211216	1.10445778846441
213428	Bulk	VIII	VII	802784	-0.609689800776735	1.10445778846441
213429	Bulk	VIII	XV	267950	-0.609725037925075	1.10445778846441
213430	Bulk	VIII	X	567062	0.489122082335726	1.10445778846441
213431	Bulk	VIII	X	136605	-0.21607262603172	1.10445778846441
213432	Bulk	VIII	VII	802790	0.370233442120823	1.10445778846441
213433	Bulk	VIII	XV	268134	0.332851080501798	1.10445778846441
213434	Bulk	VIII	X	567157	-0.439765281590273	1.10445778846441
213435	Bulk	VIII	X	136809	-0.202662798419373	1.10445778846441
213436	Bulk	VIII	VII	802832	-0.134845683885995	1.10445778846441
213437	Bulk	VIII	XV	268222	-0.293830449723766	1.10445778846441
213438	Bulk	VIII	X	567298	-0.314927353627789	1.10445778846441
213439	Bulk	VIII	X	136933	-0.289004578891226	1.10445778846441
213440	Bulk	VIII	VII	803009	0.108544270380004	1.10445778846441
213441	Bulk	VIII	XV	268330	-0.0596797366886275	1.10445778846441
213442	Bulk	VIII	X	567462	-0.0523467947970505	1.10445778846441
213443	Bulk	VIII	X	137367	-0.189472805294884	1.10445778846441
213444	Bulk	VIII	VII	803036	-0.148974510338926	1.10445778846441
213445	Bulk	VIII	XV	268456	0.473746808035897	1.10445778846441
213446	Bulk	VIII	X	567525	-0.0929263943741768	1.10445778846441
213447	Bulk	VIII	X	137481	-1.56118576113658	1.10445778846441
213448	Bulk	VIII	VII	803156	-0.192262885376514	1.10445778846441
213449	Bulk	VIII	XV	269437	0.545042734977144	1.10445778846441
213450	Bulk	VIII	X	568755	-0.396689599133448	1.10445778846441
213451	Bulk	VIII	X	137522	1.3509529539982	1.10445778846441
213452	Bulk	VIII	VII	803204	-0.112940011109096	1.10445778846441
213453	Bulk	VIII	XV	269458	0.863333302099545	1.10445778846441
213454	Bulk	VIII	X	568992	0.704917709970888	1.10445778846441
213455	Bulk	VIII	X	137712	0.226928525546264	1.10445778846441
213456	Bulk	VIII	VII	803294	0.433284779285616	1.10445778846441
213457	Bulk	VIII	XV	269468	0.621441599957878	1.10445778846441
213458	Bulk	VIII	X	569546	1.0682678522224	1.10445778846441
213459	Bulk	VIII	X	137936	0.36050897682579	1.10445778846441
213460	Bulk	VIII	VII	803618	-0.636180344270309	1.10445778846441
213461	Bulk	VIII	XV	269591	-0.939341802698148	1.10445778846441
213462	Bulk	VIII	X	570422	-0.521890603167038	1.10445778846441
213463	Bulk	VIII	X	138164	1.23706234926266	1.10445778846441
213464	Bulk	VIII	VII	803633	0.0695954299602857	1.10445778846441
213465	Bulk	VIII	XV	269647	-0.364990774219351	1.10445778846441
213466	Bulk	VIII	X	570512	-0.0345693162257992	1.10445778846441
213467	Bulk	VIII	X	138281	0.845107056041306	1.10445778846441
213468	Bulk	VIII	VII	803660	0.304435102415339	1.10445778846441
213469	Bulk	VIII	XV	269653	-0.160492053435298	1.10445778846441
213470	Bulk	VIII	X	570721	-0.143427574101783	1.10445778846441
213471	Bulk	VIII	X	138350	0.563007809672679	1.10445778846441
213472	Bulk	VIII	VII	803802	0.30129499486776	1.10445778846441
213473	Bulk	VIII	XV	269686	-0.420817553891502	1.10445778846441
213474	Bulk	VIII	X	571066	0.382542345672979	1.10445778846441
213475	Bulk	VIII	X	139034	-0.179237458572425	1.10445778846441
213476	Bulk	VIII	VII	803825	-0.212398052157231	1.10445778846441
213477	Bulk	VIII	XV	269696	0.560612476487531	1.10445778846441
213478	Bulk	VIII	X	571276	-0.45866716325933	1.10445778846441
213479	Bulk	VIII	X	139142	-0.33800111082321	1.10445778846441
213480	Bulk	VIII	VII	803918	0.927945352431571	1.10445778846441
213481	Bulk	VIII	XV	269941	0.103258565299583	1.10445778846441
213482	Bulk	VIII	X	571651	-0.763333746480048	1.10445778846441
213483	Bulk	VIII	X	139214	-0.543782154140767	1.10445778846441
213484	Bulk	VIII	VII	803987	0.458889903507273	1.10445778846441
213485	Bulk	VIII	XV	270102	-1.19182911950766	1.10445778846441
213486	Bulk	VIII	X	571765	1.40562220479642	1.10445778846441
213487	Bulk	VIII	X	139436	0.0401632366620538	1.10445778846441
213488	Bulk	VIII	VII	804257	0.248095269961251	1.10445778846441
213489	Bulk	VIII	XV	270370	0.440218610765497	1.10445778846441
213490	Bulk	VIII	X	571854	-1.32813963259641	1.10445778846441
213491	Bulk	VIII	X	139468	0.111751771324212	1.10445778846441
213492	Bulk	VIII	VII	804429	0.0902669781202292	1.10445778846441
213493	Bulk	VIII	XV	270435	-0.126060033965966	1.10445778846441
213494	Bulk	VIII	X	572041	-0.974488232397718	1.10445778846441
213495	Bulk	VIII	X	139506	0.624856721025362	1.10445778846441
213496	Bulk	VIII	VII	804602	0.943604538945012	1.10445778846441
213497	Bulk	VIII	XV	270526	-0.794483162271611	1.10445778846441
213498	Bulk	VIII	X	572117	0.219390752942402	1.10445778846441
213499	Bulk	VIII	X	140117	-0.179316135490774	1.10445778846441
213500	Bulk	VIII	VII	804767	-0.266062840647287	1.10445778846441
213501	Bulk	VIII	XV	270656	-0.374253825899596	1.10445778846441
213502	Bulk	VIII	X	572314	1.10021476846619	1.10445778846441
213503	Bulk	VIII	X	140129	0.176600142787869	1.10445778846441
213504	Bulk	VIII	VII	804950	1.35545352048486	1.10445778846441
213505	Bulk	VIII	XV	270687	-0.657248566493514	1.10445778846441
213506	Bulk	VIII	X	572675	-0.682057169626985	1.10445778846441
213507	Bulk	VIII	X	140133	0.299146541490872	1.10445778846441
213508	Bulk	VIII	VII	805050	0.0419209359310058	1.10445778846441
213509	Bulk	VIII	XV	270735	-0.154719815319662	1.10445778846441
213510	Bulk	VIII	X	572786	0.706436734806864	1.10445778846441
213511	Bulk	VIII	X	140135	-0.144134067535169	1.10445778846441
213512	Bulk	VIII	VII	805132	-0.334148720898074	1.10445778846441
213513	Bulk	VIII	XV	271045	0.281797073274383	1.10445778846441
213514	Bulk	VIII	X	572997	-0.0923622420233604	1.10445778846441
213515	Bulk	VIII	X	140161	0.18280615592769	1.10445778846441
213516	Bulk	VIII	VII	805202	0.120921373054678	1.10445778846441
213517	Bulk	VIII	XV	271388	-0.494659067392641	1.10445778846441
213518	Bulk	VIII	X	573199	0.552079803132035	1.10445778846441
213519	Bulk	VIII	X	140211	-1.04638016707853	1.10445778846441
213520	Bulk	VIII	VII	805337	-0.164098266784653	1.10445778846441
213521	Bulk	VIII	XV	271727	-0.19260618754724	1.10445778846441
213522	Bulk	VIII	X	573331	-0.73588838585648	1.10445778846441
213523	Bulk	VIII	X	140231	-0.121467285636842	1.10445778846441
213524	Bulk	VIII	VII	805410	-0.573646900437032	1.10445778846441
213525	Bulk	VIII	XV	271758	0.164660694424094	1.10445778846441
213526	Bulk	VIII	X	573441	0.135808463176111	1.10445778846441
213527	Bulk	VIII	X	140297	0.214229305465293	1.10445778846441
213528	Bulk	VIII	VII	805540	0.959659079852328	1.10445778846441
213529	Bulk	VIII	XV	271805	0.112000462742174	1.10445778846441
213530	Bulk	VIII	X	573581	-0.14049992033143	1.10445778846441
213531	Bulk	VIII	X	140417	0.435194493050993	1.10445778846441
213532	Bulk	VIII	VII	805798	-0.0997308957083149	1.10445778846441
213533	Bulk	VIII	XV	271822	0.779565527930641	1.10445778846441
213534	Bulk	VIII	X	573598	0.939019408101723	1.10445778846441
213535	Bulk	VIII	X	140646	0.241741708203701	1.10445778846441
213536	Bulk	VIII	VII	806040	-0.0653392708894994	1.10445778846441
213537	Bulk	VIII	XV	271928	0.134785376546044	1.10445778846441
213538	Bulk	VIII	X	574073	-1.0219700108587	1.10445778846441
213539	Bulk	VIII	X	140782	0.408804558312258	1.10445778846441
213540	Bulk	VIII	VII	806066	0.411102745442547	1.10445778846441
213541	Bulk	VIII	XV	271973	0.251021720213456	1.10445778846441
213542	Bulk	VIII	X	574091	-0.39514416346121	1.10445778846441
213543	Bulk	VIII	X	140874	0.487997142758395	1.10445778846441
213544	Bulk	VIII	VII	806101	-0.840089244524591	1.10445778846441
213545	Bulk	VIII	XV	271974	0.837131114909422	1.10445778846441
213546	Bulk	VIII	X	574115	0.673780047001502	1.10445778846441
213547	Bulk	VIII	X	140994	0.761032528079039	1.10445778846441
213548	Bulk	VIII	VII	806778	1.11803712602819	1.10445778846441
213549	Bulk	VIII	XV	272042	0.144384384792081	1.10445778846441
213550	Bulk	VIII	X	574232	-0.297633387713768	1.10445778846441
213551	Bulk	VIII	X	141042	0.196290703988104	1.10445778846441
213552	Bulk	VIII	VII	806826	-0.329428237391487	1.10445778846441
213553	Bulk	VIII	XV	272201	0.137002567329539	1.10445778846441
213554	Bulk	VIII	X	574262	0.162665824144672	1.10445778846441
213555	Bulk	VIII	X	141078	0.0547478649466524	1.10445778846441
213556	Bulk	VIII	VII	806961	-0.729871628380159	1.10445778846441
213557	Bulk	VIII	XV	272231	-0.22248473773617	1.10445778846441
213558	Bulk	VIII	X	574310	-0.979710268463799	1.10445778846441
213559	Bulk	VIII	X	141083	0.699586401669659	1.10445778846441
213560	Bulk	VIII	VII	807377	-0.640994643909358	1.10445778846441
213561	Bulk	VIII	XV	272235	-0.551880363260857	1.10445778846441
213562	Bulk	VIII	X	574769	0.45361018841465	1.10445778846441
213563	Bulk	VIII	X	141409	0.297358294122437	1.10445778846441
213564	Bulk	VIII	VII	807474	-0.382412983517462	1.10445778846441
213565	Bulk	VIII	XV	272255	0.446017376251058	1.10445778846441
213566	Bulk	VIII	X	575557	0.226550740039782	1.10445778846441
213567	Bulk	VIII	X	141542	0.383309106329505	1.10445778846441
213568	Bulk	VIII	VII	807532	-0.221873529003612	1.10445778846441
213569	Bulk	VIII	XV	272275	0.50007508960659	1.10445778846441
213570	Bulk	VIII	X	575654	0.58178119734106	1.10445778846441
213571	Bulk	VIII	X	141656	-1.36264456992851	1.10445778846441
213572	Bulk	VIII	VII	807533	-0.89031828097511	1.10445778846441
213573	Bulk	VIII	XV	272365	0.433188452157602	1.10445778846441
213574	Bulk	VIII	X	575801	-0.429497997607608	1.10445778846441
213575	Bulk	VIII	X	141743	-0.987733728050613	1.10445778846441
213576	Bulk	VIII	VII	807574	0.674666725531227	1.10445778846441
213577	Bulk	VIII	XV	272573	-0.171110899949504	1.10445778846441
213578	Bulk	VIII	X	575876	0.864124149958383	1.10445778846441
213579	Bulk	VIII	X	141865	-0.307765526460279	1.10445778846441
213580	Bulk	VIII	VII	807712	0.476961114439975	1.10445778846441
213581	Bulk	VIII	XV	272726	0.484475445076026	1.10445778846441
213582	Bulk	VIII	X	576155	-0.721921447484493	1.10445778846441
213583	Bulk	VIII	X	141908	0.421752552980904	1.10445778846441
213584	Bulk	VIII	VII	807714	-0.59210051031179	1.10445778846441
213585	Bulk	VIII	XV	273227	0.129940524968959	1.10445778846441
213586	Bulk	VIII	X	576323	-0.0464415659191221	1.10445778846441
213587	Bulk	VIII	X	141924	0.135642409324984	1.10445778846441
213588	Bulk	VIII	VII	807906	-0.520610377577694	1.10445778846441
213589	Bulk	VIII	XV	273332	0.0464511154916563	1.10445778846441
213590	Bulk	VIII	X	576551	-0.132224859661475	1.10445778846441
213591	Bulk	VIII	X	141977	-0.0422158339451623	1.10445778846441
213592	Bulk	VIII	VII	807907	-0.883376019391065	1.10445778846441
213593	Bulk	VIII	XV	273461	0.160573426307653	1.10445778846441
213594	Bulk	VIII	X	576821	0.324771348088273	1.10445778846441
213595	Bulk	VIII	X	142013	-0.717998104748192	1.10445778846441
213596	Bulk	VIII	VII	807938	-0.794704131126954	1.10445778846441
213597	Bulk	VIII	XV	273621	0.421657605240604	1.10445778846441
213598	Bulk	VIII	X	576835	-0.558515997608835	1.10445778846441
213599	Bulk	VIII	X	142223	-0.0378243494738584	1.10445778846441
213600	Bulk	VIII	VII	808011	0.456396923029138	1.10445778846441
213601	Bulk	VIII	XV	273936	-0.152343323269579	1.10445778846441
213602	Bulk	VIII	X	576840	0.869719500381325	1.10445778846441
213603	Bulk	VIII	X	142259	0.128615523286855	1.10445778846441
213604	Bulk	VIII	VII	808049	-0.257693728296899	1.10445778846441
213605	Bulk	VIII	XV	273944	-0.170697354788583	1.10445778846441
213606	Bulk	VIII	X	576915	0.0586412896797404	1.10445778846441
213607	Bulk	VIII	X	142307	0.224334449589454	1.10445778846441
213608	Bulk	VIII	VII	808061	-0.123556947223688	1.10445778846441
213609	Bulk	VIII	XV	274033	0.229409195040354	1.10445778846441
213610	Bulk	VIII	X	576952	0.751258943272788	1.10445778846441
213611	Bulk	VIII	X	142585	0.589908282005947	1.10445778846441
213612	Bulk	VIII	VII	808065	-0.213730161709809	1.10445778846441
213613	Bulk	VIII	XV	274195	0.451814069959124	1.10445778846441
213614	Bulk	VIII	X	576987	0.563206512483698	1.10445778846441
213615	Bulk	VIII	X	142589	-0.731409240449711	1.10445778846441
213616	Bulk	VIII	VII	808074	0.149790670612198	1.10445778846441
213617	Bulk	VIII	XV	274222	0.481572765865784	1.10445778846441
213618	Bulk	VIII	X	577001	0.0867873725722348	1.10445778846441
213619	Bulk	VIII	X	142603	-0.307901247837163	1.10445778846441
213620	Bulk	VIII	VII	808093	-0.755942866480603	1.10445778846441
213621	Bulk	VIII	XV	274261	0.534678618878199	1.10445778846441
213622	Bulk	VIII	X	577019	0.684696330128761	1.10445778846441
213623	Bulk	VIII	X	142635	-1.50316009137262	1.10445778846441
213624	Bulk	VIII	VII	808199	0.740969383652852	1.10445778846441
213625	Bulk	VIII	XV	274354	-0.6876312982218	1.10445778846441
213626	Bulk	VIII	X	577035	0.140000252448748	1.10445778846441
213627	Bulk	VIII	X	142653	0.212920653929719	1.10445778846441
213628	Bulk	VIII	VII	808200	0.370897170385859	1.10445778846441
213629	Bulk	VIII	XV	274382	-0.0819849347397092	1.10445778846441
213630	Bulk	VIII	X	577387	0.398913759285937	1.10445778846441
213631	Bulk	VIII	X	142665	0.324887454690615	1.10445778846441
213632	Bulk	VIII	VII	808247	0.210270952419864	1.10445778846441
213633	Bulk	VIII	XV	274550	-0.436997719760088	1.10445778846441
213634	Bulk	VIII	X	577541	0.529800199774163	1.10445778846441
213635	Bulk	VIII	X	142749	0.164058562739616	1.10445778846441
213636	Bulk	VIII	VII	808287	0.205567557105641	1.10445778846441
213637	Bulk	VIII	XV	274562	-0.824231285536805	1.10445778846441
213638	Bulk	VIII	X	577591	0.019344309571244	1.10445778846441
213639	Bulk	VIII	X	142775	0.768576646010803	1.10445778846441
213640	Bulk	VIII	VII	808348	-0.221505606829014	1.10445778846441
213641	Bulk	VIII	XV	274565	-1.15458857283277	1.10445778846441
213642	Bulk	VIII	X	577732	-0.0813915166554711	1.10445778846441
213643	Bulk	VIII	X	142782	0.226318514531439	1.10445778846441
213644	Bulk	VIII	VII	808482	-0.191352559127633	1.10445778846441
213645	Bulk	VIII	XV	274586	0.554791584166839	1.10445778846441
213646	Bulk	VIII	X	578056	-0.931801442945104	1.10445778846441
213647	Bulk	VIII	X	142900	-0.282180098142039	1.10445778846441
213648	Bulk	VIII	VII	808485	0.525273568428849	1.10445778846441
213649	Bulk	VIII	XV	274592	1.03472920496488	1.10445778846441
213650	Bulk	VIII	X	578407	0.393343739692734	1.10445778846441
213651	Bulk	VIII	X	142993	0.0373404960300215	1.10445778846441
213652	Bulk	VIII	VII	808622	0.150273680233821	1.10445778846441
213653	Bulk	VIII	XV	274608	0.367667341219853	1.10445778846441
213654	Bulk	VIII	X	578455	-0.0940613675796707	1.10445778846441
213655	Bulk	VIII	X	143026	1.08743972313568	1.10445778846441
213656	Bulk	VIII	VII	809363	-0.275613478033099	1.10445778846441
213657	Bulk	VIII	XV	274614	0.521676084330083	1.10445778846441
213658	Bulk	VIII	X	578638	-0.495889639474205	1.10445778846441
213659	Bulk	VIII	X	143033	0.181355723171184	1.10445778846441
213660	Bulk	VIII	VII	809504	0.530186757332617	1.10445778846441
213661	Bulk	VIII	XV	274651	-0.637491338183706	1.10445778846441
213662	Bulk	VIII	X	578943	-0.444284610843613	1.10445778846441
213663	Bulk	VIII	X	143498	0.415356297799374	1.10445778846441
213664	Bulk	VIII	VII	810028	-0.154754532671515	1.10445778846441
213665	Bulk	VIII	XV	274779	1.08866749193288	1.10445778846441
213666	Bulk	VIII	X	579055	0.456199385706425	1.10445778846441
213667	Bulk	VIII	X	144344	-0.485800634653135	1.10445778846441
213668	Bulk	VIII	VII	810308	-0.163061953534273	1.10445778846441
213669	Bulk	VIII	XV	274809	-0.653606093061468	1.10445778846441
213670	Bulk	VIII	X	579112	0.559839957667429	1.10445778846441
213671	Bulk	VIII	X	144368	0.0526236425896406	1.10445778846441
213672	Bulk	VIII	VII	810990	-0.447968166624808	1.10445778846441
213673	Bulk	VIII	XV	274962	0.43216633555596	1.10445778846441
213674	Bulk	VIII	X	579361	-0.152080102443528	1.10445778846441
213675	Bulk	VIII	X	144558	0.0803277266907305	1.10445778846441
213676	Bulk	VIII	VII	811036	-0.0493083359674317	1.10445778846441
213677	Bulk	VIII	XV	275073	-0.289174179289874	1.10445778846441
213678	Bulk	VIII	X	579695	-0.218052944046607	1.10445778846441
213679	Bulk	VIII	X	144785	-0.366290939648589	1.10445778846441
213680	Bulk	VIII	VII	811099	-0.662139279583219	1.10445778846441
213681	Bulk	VIII	XV	275442	-1.19381010924052	1.10445778846441
213682	Bulk	VIII	X	580104	-0.0654652255468729	1.10445778846441
213683	Bulk	VIII	X	144800	0.143690503098951	1.10445778846441
213684	Bulk	VIII	VII	811131	-0.234480027999504	1.10445778846441
213685	Bulk	VIII	XV	275863	-0.448133339702425	1.10445778846441
213686	Bulk	VIII	X	580119	0.732256463176064	1.10445778846441
213687	Bulk	VIII	X	144890	-0.733586067435683	1.10445778846441
213688	Bulk	VIII	VII	811282	0.547733304269887	1.10445778846441
213689	Bulk	VIII	XV	276471	-1.90567796562595	1.10445778846441
213690	Bulk	VIII	X	580212	0.937330764706055	1.10445778846441
213691	Bulk	VIII	X	144958	-0.218260635479869	1.10445778846441
213692	Bulk	VIII	VII	811341	1.0174211921667	1.10445778846441
213693	Bulk	VIII	XV	276679	-0.0396897270492524	1.10445778846441
213694	Bulk	VIII	X	580576	0.291252821966824	1.10445778846441
213695	Bulk	VIII	X	145019	-0.246619787607556	1.10445778846441
213696	Bulk	VIII	VII	823433	0.129406890539362	1.10445778846441
213697	Bulk	VIII	XV	276774	0.983262126566122	1.10445778846441
213698	Bulk	VIII	X	580662	-0.184563436893651	1.10445778846441
213699	Bulk	VIII	X	145172	0.159130832718998	1.10445778846441
213700	Bulk	VIII	VII	823434	0.238541754722273	1.10445778846441
213701	Bulk	VIII	XV	277027	-0.527148498373098	1.10445778846441
213702	Bulk	VIII	X	580666	0.856629813190827	1.10445778846441
213703	Bulk	VIII	X	145341	-0.0623743551992507	1.10445778846441
213704	Bulk	VIII	VII	823555	0.735413066680586	1.10445778846441
213705	Bulk	VIII	XV	277036	0.170953689737557	1.10445778846441
213706	Bulk	VIII	X	580696	-0.261443750213113	1.10445778846441
213707	Bulk	VIII	X	145710	0.34286139303232	1.10445778846441
213708	Bulk	VIII	VII	823611	0.97454297582079	1.10445778846441
213709	Bulk	VIII	XV	277085	0.762629662455958	1.10445778846441
213710	Bulk	VIII	X	580888	-0.392819700638521	1.10445778846441
213711	Bulk	VIII	X	145720	0.694343661722693	1.10445778846441
213712	Bulk	VIII	VII	823615	0.058290650728842	1.10445778846441
213713	Bulk	VIII	XV	277667	0.0283312468332883	1.10445778846441
213714	Bulk	VIII	X	580939	-0.0415024356788564	1.10445778846441
213715	Bulk	VIII	X	145879	0.668835061646901	1.10445778846441
213716	Bulk	VIII	VII	823674	0.169771091430034	1.10445778846441
213717	Bulk	VIII	XV	277668	1.12304551038197	1.10445778846441
213718	Bulk	VIII	X	581086	-0.935802557023206	1.10445778846441
213719	Bulk	VIII	X	146059	-0.176426673409713	1.10445778846441
213720	Bulk	VIII	VII	823734	-0.373276221138964	1.10445778846441
213721	Bulk	VIII	XV	277673	0.648812596013375	1.10445778846441
213722	Bulk	VIII	X	581101	-0.32334708623011	1.10445778846441
213723	Bulk	VIII	X	146367	-0.952852499467685	1.10445778846441
213724	Bulk	VIII	VII	823785	0.122370271123329	1.10445778846441
213725	Bulk	VIII	XV	277693	-0.561554285548138	1.10445778846441
213726	Bulk	VIII	X	581143	-0.162145180818667	1.10445778846441
213727	Bulk	VIII	X	146369	-0.563169367027365	1.10445778846441
213728	Bulk	VIII	VII	823795	-0.0306575383275889	1.10445778846441
213729	Bulk	VIII	XV	277705	-0.350742554594031	1.10445778846441
213730	Bulk	VIII	X	581428	0.364047404217522	1.10445778846441
213731	Bulk	VIII	X	146376	0.997934248282378	1.10445778846441
213732	Bulk	VIII	VII	824079	0.0545782230605295	1.10445778846441
213733	Bulk	VIII	XV	277819	0.011716416313052	1.10445778846441
213734	Bulk	VIII	X	581494	-0.204423627772001	1.10445778846441
213735	Bulk	VIII	X	146388	0.228570715532593	1.10445778846441
213736	Bulk	VIII	VII	824136	-0.18087767577412	1.10445778846441
213737	Bulk	VIII	XV	277875	-0.270478091676585	1.10445778846441
213738	Bulk	VIII	X	581638	0.44386514428076	1.10445778846441
213739	Bulk	VIII	X	146394	0.938353003831067	1.10445778846441
213740	Bulk	VIII	VII	824168	-0.89602317357119	1.10445778846441
213741	Bulk	VIII	XV	277905	1.1006254981413	1.10445778846441
213742	Bulk	VIII	X	581739	-0.00865910483442141	1.10445778846441
213743	Bulk	VIII	X	146412	0.0675790216277695	1.10445778846441
213744	Bulk	VIII	VII	825141	-0.804693631125341	1.10445778846441
213745	Bulk	VIII	XV	277941	0.0648740010009687	1.10445778846441
213746	Bulk	VIII	X	581821	0.214205653002307	1.10445778846441
213747	Bulk	VIII	X	146535	0.512340262512496	1.10445778846441
213748	Bulk	VIII	VII	826599	0.11467904064131	1.10445778846441
213749	Bulk	VIII	XV	278142	0.37532867319225	1.10445778846441
213750	Bulk	VIII	X	581827	-1.14079984404657	1.10445778846441
213751	Bulk	VIII	X	146580	0.533925831178458	1.10445778846441
213752	Bulk	VIII	VII	826769	-0.432774042082885	1.10445778846441
213753	Bulk	VIII	XV	278237	0.0168730419859696	1.10445778846441
213754	Bulk	VIII	X	581835	-0.573319709287456	1.10445778846441
213755	Bulk	VIII	X	146598	1.39643663417079	1.10445778846441
213756	Bulk	VIII	VII	827191	-0.0841480016648079	1.10445778846441
213757	Bulk	VIII	XV	278256	0.225420341802716	1.10445778846441
213758	Bulk	VIII	X	581933	-0.171097373518914	1.10445778846441
213759	Bulk	VIII	X	146738	-0.604641868393859	1.10445778846441
213760	Bulk	VIII	VII	827509	-0.960659604187114	1.10445778846441
213761	Bulk	VIII	XV	278259	0.300585403357554	1.10445778846441
213762	Bulk	VIII	X	582140	0.770833675967557	1.10445778846441
213763	Bulk	VIII	X	146902	-0.345992915553993	1.10445778846441
213764	Bulk	VIII	VII	827544	0.181476347107507	1.10445778846441
213765	Bulk	VIII	XV	278268	1.10281682031543	1.10445778846441
213766	Bulk	VIII	X	582214	-0.287081949416582	1.10445778846441
213767	Bulk	VIII	X	146965	-0.689466484478578	1.10445778846441
213768	Bulk	VIII	VII	827791	0.823503955510664	1.10445778846441
213769	Bulk	VIII	XV	278901	0.797423855913615	1.10445778846441
213770	Bulk	VIII	X	582722	-0.478240249083788	1.10445778846441
213771	Bulk	VIII	X	146986	0.275015316120694	1.10445778846441
213772	Bulk	VIII	VII	827996	0.405698926692351	1.10445778846441
213773	Bulk	VIII	XV	278967	0.235971436089568	1.10445778846441
213774	Bulk	VIII	X	582788	-0.53579168492449	1.10445778846441
213775	Bulk	VIII	X	147014	0.114822755862256	1.10445778846441
213776	Bulk	VIII	VII	828031	0.73558122504294	1.10445778846441
213777	Bulk	VIII	XV	279324	0.0917240958751823	1.10445778846441
213778	Bulk	VIII	X	582893	1.03394994394768	1.10445778846441
213779	Bulk	VIII	X	147017	-0.0352660125346283	1.10445778846441
213780	Bulk	VIII	VII	828034	0.00545892652567913	1.10445778846441
213781	Bulk	VIII	XV	279501	0.192190257641571	1.10445778846441
213782	Bulk	VIII	X	582986	-0.10545955223197	1.10445778846441
213783	Bulk	VIII	X	147143	0.885740215801599	1.10445778846441
213784	Bulk	VIII	VII	828517	0.214662990075289	1.10445778846441
213785	Bulk	VIII	XV	279807	-0.737560967654347	1.10445778846441
213786	Bulk	VIII	X	583178	0.413247422374	1.10445778846441
213787	Bulk	VIII	X	147565	0.623826673514399	1.10445778846441
213788	Bulk	VIII	VII	828666	-0.0891518063974999	1.10445778846441
213789	Bulk	VIII	XV	279819	-0.0139010197230246	1.10445778846441
213790	Bulk	VIII	X	583223	0.929391396129136	1.10445778846441
213791	Bulk	VIII	X	147612	-0.903237250059956	1.10445778846441
213792	Bulk	VIII	VII	828688	-0.519120179013377	1.10445778846441
213793	Bulk	VIII	XV	279839	-0.831375653522967	1.10445778846441
213794	Bulk	VIII	X	583304	0.726130863633949	1.10445778846441
213795	Bulk	VIII	X	147613	-0.448917433850484	1.10445778846441
213796	Bulk	VIII	VII	828714	0.0055229432144178	1.10445778846441
213797	Bulk	VIII	XV	280108	0.604152139698038	1.10445778846441
213798	Bulk	VIII	X	583447	-0.466783329043629	1.10445778846441
213799	Bulk	VIII	X	147768	-0.00559682566412319	1.10445778846441
213800	Bulk	VIII	VII	828816	-1.22102706319041	1.10445778846441
213801	Bulk	VIII	XV	280147	0.644506289609996	1.10445778846441
213802	Bulk	VIII	X	583742	0.465518880346645	1.10445778846441
213803	Bulk	VIII	X	147787	0.099038082231686	1.10445778846441
213804	Bulk	VIII	VII	828825	0.404779522391619	1.10445778846441
213805	Bulk	VIII	XV	280341	-1.36935443276217	1.10445778846441
213806	Bulk	VIII	X	584209	0.199230003614058	1.10445778846441
213807	Bulk	VIII	X	147794	0.229284679734246	1.10445778846441
213808	Bulk	VIII	VII	828859	-0.373210973565189	1.10445778846441
213809	Bulk	VIII	XV	280347	-0.094517307662989	1.10445778846441
213810	Bulk	VIII	X	584485	-0.464368505137342	1.10445778846441
213811	Bulk	VIII	X	147905	0.211569183323162	1.10445778846441
213812	Bulk	VIII	VII	828863	-0.265735152130176	1.10445778846441
213813	Bulk	VIII	XV	280395	0.480451135170587	1.10445778846441
213814	Bulk	VIII	X	584584	-0.42783636328863	1.10445778846441
213815	Bulk	VIII	X	147955	-0.0322131858818875	1.10445778846441
213816	Bulk	VIII	VII	829194	-0.17143346611529	1.10445778846441
213817	Bulk	VIII	XV	280401	0.720330758417567	1.10445778846441
213818	Bulk	VIII	X	584590	-0.307904217696859	1.10445778846441
213819	Bulk	VIII	X	148152	-0.333069082758731	1.10445778846441
213820	Bulk	VIII	VII	829589	0.0636695338312003	1.10445778846441
213821	Bulk	VIII	XV	280497	-0.219104709004073	1.10445778846441
213822	Bulk	VIII	X	584616	-0.0667404818727022	1.10445778846441
213823	Bulk	VIII	X	148168	1.40000131989139	1.10445778846441
213824	Bulk	VIII	VII	829617	0.110403428892374	1.10445778846441
213825	Bulk	VIII	XV	280524	0.611095974898787	1.10445778846441
213826	Bulk	VIII	X	584641	0.650947241067047	1.10445778846441
213827	Bulk	VIII	X	148288	-0.230708176329916	1.10445778846441
213828	Bulk	VIII	VII	829683	0.521921544426025	1.10445778846441
213829	Bulk	VIII	XV	280587	-0.0832530206797601	1.10445778846441
213830	Bulk	VIII	X	584668	0.442293574142038	1.10445778846441
213831	Bulk	VIII	X	148549	0.502064753963617	1.10445778846441
213832	Bulk	VIII	VII	829847	0.797864817339202	1.10445778846441
213833	Bulk	VIII	XV	280789	-1.16131794269144	1.10445778846441
213834	Bulk	VIII	X	584707	-0.639822147264957	1.10445778846441
213835	Bulk	VIII	X	148569	-0.560963700531038	1.10445778846441
213836	Bulk	VIII	VII	829998	1.14027661844119	1.10445778846441
213837	Bulk	VIII	XV	281271	0.491091064963534	1.10445778846441
213838	Bulk	VIII	X	584710	1.38335240010691	1.10445778846441
213839	Bulk	VIII	X	149011	-0.183686210139892	1.10445778846441
213840	Bulk	VIII	VII	830281	-0.852878269353245	1.10445778846441
213841	Bulk	VIII	XV	281328	0.0362650532360506	1.10445778846441
213842	Bulk	VIII	X	584812	0.252594264333883	1.10445778846441
213843	Bulk	VIII	X	149101	0.689954813024058	1.10445778846441
213844	Bulk	VIII	VII	830676	0.232761027056973	1.10445778846441
213845	Bulk	VIII	XV	281493	-0.234188847526711	1.10445778846441
213846	Bulk	VIII	X	584830	-0.517173759004319	1.10445778846441
213847	Bulk	VIII	X	149320	1.08403798284561	1.10445778846441
213848	Bulk	VIII	VII	830690	-0.711793836086165	1.10445778846441
213849	Bulk	VIII	XV	281614	-0.103247155901622	1.10445778846441
213850	Bulk	VIII	X	584870	0.819946265007074	1.10445778846441
213851	Bulk	VIII	X	149401	-0.487159713264102	1.10445778846441
213852	Bulk	VIII	VII	830766	-0.119447686099445	1.10445778846441
213853	Bulk	VIII	XV	281670	0.503231097981806	1.10445778846441
213854	Bulk	VIII	X	584922	1.0687614869662	1.10445778846441
213855	Bulk	VIII	X	149680	-0.545778556405006	1.10445778846441
213856	Bulk	VIII	VII	830771	0.18350770188044	1.10445778846441
213857	Bulk	VIII	XV	281671	0.578981064708474	1.10445778846441
213858	Bulk	VIII	X	584992	0.333770527457701	1.10445778846441
213859	Bulk	VIII	X	149821	-0.280748023085656	1.10445778846441
213860	Bulk	VIII	VII	830778	0.370307329902497	1.10445778846441
213861	Bulk	VIII	XV	281680	0.170593860081547	1.10445778846441
213862	Bulk	VIII	X	585032	-0.277591207755615	1.10445778846441
213863	Bulk	VIII	X	149864	0.613305461620809	1.10445778846441
213864	Bulk	VIII	VII	830787	-0.437915778433537	1.10445778846441
213865	Bulk	VIII	XV	281770	0.307032873439955	1.10445778846441
213866	Bulk	VIII	X	585071	-0.103551553029974	1.10445778846441
213867	Bulk	VIII	X	149941	0.205067534392871	1.10445778846441
213868	Bulk	VIII	VII	830921	0.0227676301930913	1.10445778846441
213869	Bulk	VIII	XV	281784	-0.195562062601787	1.10445778846441
213870	Bulk	VIII	X	585612	0.0978488733584445	1.10445778846441
213871	Bulk	VIII	X	150163	0.0483254233937851	1.10445778846441
213872	Bulk	VIII	VII	830992	0.66775495477829	1.10445778846441
213873	Bulk	VIII	XV	281820	0.170856776859589	1.10445778846441
213874	Bulk	VIII	X	585618	0.98940025179944	1.10445778846441
213875	Bulk	VIII	X	150178	0.136069571329918	1.10445778846441
213876	Bulk	VIII	VII	831041	-0.803467586156002	1.10445778846441
213877	Bulk	VIII	XV	281886	-0.229014736208666	1.10445778846441
213878	Bulk	VIII	X	585643	-0.977569169963713	1.10445778846441
213879	Bulk	VIII	X	150181	-0.195282291765315	1.10445778846441
213880	Bulk	VIII	VII	831108	-0.686203651758683	1.10445778846441
213881	Bulk	VIII	XV	281915	-0.0834773897023219	1.10445778846441
213882	Bulk	VIII	X	585779	-0.0934155213074294	1.10445778846441
213883	Bulk	VIII	X	150264	-0.204608187549168	1.10445778846441
213884	Bulk	VIII	VII	831291	-0.281402641653557	1.10445778846441
213885	Bulk	VIII	XV	281945	0.377763244980033	1.10445778846441
213886	Bulk	VIII	X	585794	-0.34804780295739	1.10445778846441
213887	Bulk	VIII	X	150265	0.507204600933145	1.10445778846441
213888	Bulk	VIII	VII	831330	0.443047160746359	1.10445778846441
213889	Bulk	VIII	XV	282006	0.231516782533939	1.10445778846441
213890	Bulk	VIII	X	585867	0.329509617729796	1.10445778846441
213891	Bulk	VIII	X	150485	1.03203839193159	1.10445778846441
213892	Bulk	VIII	VII	831597	1.05281461971372	1.10445778846441
213893	Bulk	VIII	XV	282038	0.664310376754708	1.10445778846441
213894	Bulk	VIII	X	585923	-0.188331533660552	1.10445778846441
213895	Bulk	VIII	X	150563	-0.389244838125445	1.10445778846441
213896	Bulk	VIII	VII	831634	1.28030545525345	1.10445778846441
213897	Bulk	VIII	XV	282044	0.798871160360857	1.10445778846441
213898	Bulk	VIII	X	585937	-0.882344923601527	1.10445778846441
213899	Bulk	VIII	X	150695	0.359203388481506	1.10445778846441
213900	Bulk	VIII	VII	832050	-0.396924855832679	1.10445778846441
213901	Bulk	VIII	XV	282101	-0.0604559536992175	1.10445778846441
213902	Bulk	VIII	X	586112	-0.0101257653539685	1.10445778846441
213903	Bulk	VIII	X	150706	-1.13219287412498	1.10445778846441
213904	Bulk	VIII	VII	832073	0.131836451605064	1.10445778846441
213905	Bulk	VIII	XV	282238	0.581615889810751	1.10445778846441
213906	Bulk	VIII	X	586115	0.139949990457198	1.10445778846441
213907	Bulk	VIII	X	150764	0.50887293591917	1.10445778846441
213908	Bulk	VIII	VII	832077	0.931984051577319	1.10445778846441
213909	Bulk	VIII	XV	282519	-0.585800406708528	1.10445778846441
213910	Bulk	VIII	X	586417	0.613458443462333	1.10445778846441
213911	Bulk	VIII	X	150818	0.362427274894662	1.10445778846441
213912	Bulk	VIII	VII	832151	0.696648962935826	1.10445778846441
213913	Bulk	VIII	XV	283690	0.200214480923392	1.10445778846441
213914	Bulk	VIII	X	586627	0.596029769627956	1.10445778846441
213915	Bulk	VIII	X	150829	-0.0738163308143445	1.10445778846441
213916	Bulk	VIII	VII	832207	0.146388367434789	1.10445778846441
213917	Bulk	VIII	XV	283744	-0.488142813378671	1.10445778846441
213918	Bulk	VIII	X	586715	-0.173495277362881	1.10445778846441
213919	Bulk	VIII	X	150921	-0.176152560133317	1.10445778846441
213920	Bulk	VIII	VII	832415	0.181770450820735	1.10445778846441
213921	Bulk	VIII	XV	284163	-0.591059930855491	1.10445778846441
213922	Bulk	VIII	X	586826	0.211833178211174	1.10445778846441
213923	Bulk	VIII	X	151221	-0.00424234717505006	1.10445778846441
213924	Bulk	VIII	VII	832717	-0.797414339619404	1.10445778846441
213925	Bulk	VIII	XV	284521	0.989572700108231	1.10445778846441
213926	Bulk	VIII	X	586915	0.805464416318004	1.10445778846441
213927	Bulk	VIII	X	151350	0.891032100597914	1.10445778846441
213928	Bulk	VIII	VII	832769	-0.146587372988846	1.10445778846441
213929	Bulk	VIII	XV	284599	0.691278797684049	1.10445778846441
213930	Bulk	VIII	X	586932	0.0594458748555397	1.10445778846441
213931	Bulk	VIII	X	151494	-0.962293975194049	1.10445778846441
213932	Bulk	VIII	VII	832872	-0.379063017027205	1.10445778846441
213933	Bulk	VIII	XV	284911	-0.102388449562883	1.10445778846441
213934	Bulk	VIII	X	586948	-0.122934707104027	1.10445778846441
213935	Bulk	VIII	X	151609	-0.56414372568036	1.10445778846441
213936	Bulk	VIII	VII	833158	1.1422156937978	1.10445778846441
213937	Bulk	VIII	XV	284917	-0.0408077857215619	1.10445778846441
213938	Bulk	VIII	X	586966	0.111168268582032	1.10445778846441
213939	Bulk	VIII	X	151705	0.0251259184341862	1.10445778846441
213940	Bulk	VIII	VII	833212	-0.897920959084934	1.10445778846441
213941	Bulk	VIII	XV	284983	-0.162312820728811	1.10445778846441
213942	Bulk	VIII	X	587511	0.113836212871575	1.10445778846441
213943	Bulk	VIII	X	151845	-0.26036752336042	1.10445778846441
213944	Bulk	VIII	VII	833214	-0.703425337860963	1.10445778846441
213945	Bulk	VIII	XV	285268	0.385040613459647	1.10445778846441
213946	Bulk	VIII	X	587575	-0.46322364648067	1.10445778846441
213947	Bulk	VIII	X	152136	0.791952400076482	1.10445778846441
213948	Bulk	VIII	VII	833529	-0.462374301032264	1.10445778846441
213949	Bulk	VIII	XV	285588	-0.59098941553924	1.10445778846441
213950	Bulk	VIII	X	587808	-0.637234200490603	1.10445778846441
213951	Bulk	VIII	X	152244	-0.891499328591068	1.10445778846441
213952	Bulk	VIII	VII	833622	-0.293470848196594	1.10445778846441
213953	Bulk	VIII	XV	285590	-0.270951860528693	1.10445778846441
213954	Bulk	VIII	X	587888	0.0194703468439324	1.10445778846441
213955	Bulk	VIII	X	152412	0.337370345723434	1.10445778846441
213956	Bulk	VIII	VII	833760	-0.590920545218834	1.10445778846441
213957	Bulk	VIII	XV	285598	0.136395533143002	1.10445778846441
213958	Bulk	VIII	X	588360	0.859582259758821	1.10445778846441
213959	Bulk	VIII	X	152577	1.15782309408096	1.10445778846441
213960	Bulk	VIII	VII	833792	-1.09313069729596	1.10445778846441
213961	Bulk	VIII	XV	286242	0.0108089376160983	1.10445778846441
213962	Bulk	VIII	X	589176	0.70360938219804	1.10445778846441
213963	Bulk	VIII	X	152784	-0.150503064910096	1.10445778846441
213964	Bulk	VIII	VII	833804	-0.849015902799418	1.10445778846441
213965	Bulk	VIII	XV	286319	-0.224730324224459	1.10445778846441
213966	Bulk	VIII	X	589267	0.277208253258514	1.10445778846441
213967	Bulk	VIII	X	153043	0.755053952588208	1.10445778846441
213968	Bulk	VIII	VII	833865	0.322365990226895	1.10445778846441
213969	Bulk	VIII	XV	286370	-0.0630418802058751	1.10445778846441
213970	Bulk	VIII	X	589418	0.631935211356781	1.10445778846441
213971	Bulk	VIII	X	153057	1.12889990746038	1.10445778846441
213972	Bulk	VIII	VII	833973	0.0628137848444087	1.10445778846441
213973	Bulk	VIII	XV	286630	0.124751692675616	1.10445778846441
213974	Bulk	VIII	X	589497	-0.462778764216867	1.10445778846441
213975	Bulk	VIII	X	153134	0.0325463402246084	1.10445778846441
213976	Bulk	VIII	VII	834003	-0.0861884330869209	1.10445778846441
213977	Bulk	VIII	XV	287386	0.1681815109347	1.10445778846441
213978	Bulk	VIII	X	589577	0.236786732622058	1.10445778846441
213979	Bulk	VIII	X	153267	-0.0507529548331086	1.10445778846441
213980	Bulk	VIII	VII	834033	1.32008942398091	1.10445778846441
213981	Bulk	VIII	XV	287987	0.330132967990525	1.10445778846441
213982	Bulk	VIII	X	589790	0.424278093324082	1.10445778846441
213983	Bulk	VIII	X	153377	0.39127320325242	1.10445778846441
213984	Bulk	VIII	VII	834078	0.21522743098641	1.10445778846441
213985	Bulk	VIII	XV	288002	0.298028051545307	1.10445778846441
213986	Bulk	VIII	X	589961	0.13558249587473	1.10445778846441
213987	Bulk	VIII	X	154973	0.873746291646607	1.10445778846441
213988	Bulk	VIII	VII	834413	-0.175906303747391	1.10445778846441
213989	Bulk	VIII	XV	288095	0.759999286314121	1.10445778846441
213990	Bulk	VIII	X	589982	-0.321353922442814	1.10445778846441
213991	Bulk	VIII	X	154996	0.414987628808442	1.10445778846441
213992	Bulk	VIII	VII	834852	0.607470666153257	1.10445778846441
213993	Bulk	VIII	XV	288104	0.0295010766452793	1.10445778846441
213994	Bulk	VIII	X	590069	0.134383243072861	1.10445778846441
213995	Bulk	VIII	X	155081	0.0808056802450939	1.10445778846441
213996	Bulk	VIII	VII	835244	-0.520989568576455	1.10445778846441
213997	Bulk	VIII	XV	288161	0.306650158122301	1.10445778846441
213998	Bulk	VIII	X	590113	-0.00708757808119221	1.10445778846441
213999	Bulk	VIII	X	155175	0.581353589300405	1.10445778846441
214000	Bulk	VIII	VII	835248	-0.771424213054799	1.10445778846441
214001	Bulk	VIII	XV	288164	0.795351300172155	1.10445778846441
214002	Bulk	VIII	X	590193	0.409538856352134	1.10445778846441
214003	Bulk	VIII	X	155396	0.0288707559760368	1.10445778846441
214004	Bulk	VIII	VII	835436	-0.0120546442192833	1.10445778846441
214005	Bulk	VIII	XV	288282	0.0915436789131189	1.10445778846441
214006	Bulk	VIII	X	590592	-0.299497375844232	1.10445778846441
214007	Bulk	VIII	X	155456	-0.653371589642828	1.10445778846441
214008	Bulk	VIII	VII	835894	-0.391974301590849	1.10445778846441
214009	Bulk	VIII	XV	288310	-0.16043136313877	1.10445778846441
214010	Bulk	VIII	X	590923	0.204193288281008	1.10445778846441
214011	Bulk	VIII	X	155585	-0.743047296869316	1.10445778846441
214012	Bulk	VIII	VII	836033	0.558966376911041	1.10445778846441
214013	Bulk	VIII	XV	288781	-0.437867938791845	1.10445778846441
214014	Bulk	VIII	X	590949	0.413946386671897	1.10445778846441
214015	Bulk	VIII	X	155930	0.0451479985887763	1.10445778846441
214016	Bulk	VIII	VII	836056	-1.53700788920384	1.10445778846441
214017	Bulk	VIII	XV	288918	-0.106687875279497	1.10445778846441
214018	Bulk	VIII	X	591148	0.472939518337154	1.10445778846441
214019	Bulk	VIII	X	155973	0.069945309262966	1.10445778846441
214020	Bulk	VIII	VII	836144	0.0160160020260371	1.10445778846441
214021	Bulk	VIII	XV	289302	-0.0110264131463527	1.10445778846441
214022	Bulk	VIII	X	591475	0.270550991639527	1.10445778846441
214023	Bulk	VIII	X	155999	0.0442622790690462	1.10445778846441
214024	Bulk	VIII	VII	836201	1.11777648210214	1.10445778846441
214025	Bulk	VIII	XV	289317	-0.332819728849791	1.10445778846441
214026	Bulk	VIII	X	591553	-1.12567703059056	1.10445778846441
214027	Bulk	VIII	X	156360	-0.0548312287609651	1.10445778846441
214028	Bulk	VIII	VII	836443	0.271192756644843	1.10445778846441
214029	Bulk	VIII	XV	289335	-0.505943385596912	1.10445778846441
214030	Bulk	VIII	X	591826	-0.515254778511237	1.10445778846441
214031	Bulk	VIII	X	156400	-0.73516781380981	1.10445778846441
214032	Bulk	VIII	VII	836826	-0.527037100547506	1.10445778846441
214033	Bulk	VIII	XV	289536	-0.628882564841602	1.10445778846441
214034	Bulk	VIII	X	592084	0.0449857366230278	1.10445778846441
214035	Bulk	VIII	X	156493	-1.06025597793782	1.10445778846441
214036	Bulk	VIII	VII	836865	-1.45107330082796	1.10445778846441
214037	Bulk	VIII	XV	289728	0.0532716506277752	1.10445778846441
214038	Bulk	VIII	X	592344	0.85365092921187	1.10445778846441
214039	Bulk	VIII	X	156505	-0.328754103434892	1.10445778846441
214040	Bulk	VIII	VII	836877	0.252739049332032	1.10445778846441
214041	Bulk	VIII	XV	289797	-0.253006195464015	1.10445778846441
214042	Bulk	VIII	X	592363	0.0256378749156109	1.10445778846441
214043	Bulk	VIII	X	156530	0.48092616586586	1.10445778846441
214044	Bulk	VIII	VII	837183	-0.0474575340964722	1.10445778846441
214045	Bulk	VIII	XV	289957	-0.0312254302196084	1.10445778846441
214046	Bulk	VIII	X	592687	1.40857505832445	1.10445778846441
214047	Bulk	VIII	X	156976	0.0549306176067379	1.10445778846441
214048	Bulk	VIII	VII	837417	1.72076676904823	1.10445778846441
214049	Bulk	VIII	XV	290199	-0.353997015205983	1.10445778846441
214050	Bulk	VIII	X	592732	0.572443546534474	1.10445778846441
214051	Bulk	VIII	X	157220	0.155543590938485	1.10445778846441
214052	Bulk	VIII	VII	837489	0.282598080838579	1.10445778846441
214053	Bulk	VIII	XV	290233	0.451569519093455	1.10445778846441
214054	Bulk	VIII	X	593029	-0.887759752801011	1.10445778846441
214055	Bulk	VIII	X	157299	0.432204452861395	1.10445778846441
214056	Bulk	VIII	VII	837741	-0.350240949581222	1.10445778846441
214057	Bulk	VIII	XV	290259	-0.697914256490454	1.10445778846441
214058	Bulk	VIII	X	593077	0.390394151589208	1.10445778846441
214059	Bulk	VIII	X	157380	0.4704118201543	1.10445778846441
214060	Bulk	VIII	VII	838145	0.255090461165029	1.10445778846441
214061	Bulk	VIII	XV	290676	-0.903301129260008	1.10445778846441
214062	Bulk	VIII	X	593110	0.650176140273143	1.10445778846441
214063	Bulk	VIII	X	157408	-0.564075753092125	1.10445778846441
214064	Bulk	VIII	VII	838381	-0.831337526195417	1.10445778846441
214065	Bulk	VIII	XV	290681	0.256996710238543	1.10445778846441
214066	Bulk	VIII	X	593233	0.345484960382844	1.10445778846441
214067	Bulk	VIII	X	157409	0.391805544083883	1.10445778846441
214068	Bulk	VIII	VII	838500	-0.244849659282963	1.10445778846441
214069	Bulk	VIII	XV	290723	-0.831911350601432	1.10445778846441
214070	Bulk	VIII	X	593399	0.300372710176825	1.10445778846441
214071	Bulk	VIII	X	157517	-0.130469153112046	1.10445778846441
214072	Bulk	VIII	VII	838743	0.97263194727535	1.10445778846441
214073	Bulk	VIII	XV	290902	-0.707956830072484	1.10445778846441
214074	Bulk	VIII	X	594122	-0.408713098010505	1.10445778846441
214075	Bulk	VIII	X	157602	-0.303180635742499	1.10445778846441
214076	Bulk	VIII	VII	838842	0.440080298826432	1.10445778846441
214077	Bulk	VIII	XV	290908	-0.115026664217669	1.10445778846441
214078	Bulk	VIII	X	594216	0.294165866821226	1.10445778846441
214079	Bulk	VIII	X	157691	0.0618623611221432	1.10445778846441
214080	Bulk	VIII	VII	839088	0.413862364497103	1.10445778846441
214081	Bulk	VIII	XV	290923	0.00324182861722199	1.10445778846441
214082	Bulk	VIII	X	594711	-0.116458269959573	1.10445778846441
214083	Bulk	VIII	X	157695	-0.189179079492482	1.10445778846441
214084	Bulk	VIII	VII	839196	0.0382068495674991	1.10445778846441
214085	Bulk	VIII	XV	291010	-0.00305329241266518	1.10445778846441
214086	Bulk	VIII	X	595041	0.9148571824491	1.10445778846441
214087	Bulk	VIII	X	157821	0.0955806370625592	1.10445778846441
214088	Bulk	VIII	VII	839211	-0.12020738908378	1.10445778846441
214089	Bulk	VIII	XV	291394	-0.355562614925596	1.10445778846441
214090	Bulk	VIII	X	595662	0.692982499304269	1.10445778846441
214091	Bulk	VIII	X	158168	-0.113984583699564	1.10445778846441
214092	Bulk	VIII	VII	839218	0.0512575499792351	1.10445778846441
214093	Bulk	VIII	XV	291873	-0.476274141330557	1.10445778846441
214094	Bulk	VIII	X	596023	-0.557548247674631	1.10445778846441
214095	Bulk	VIII	X	158376	-1.27188038635151	1.10445778846441
214096	Bulk	VIII	VII	839505	-0.654516691297814	1.10445778846441
214097	Bulk	VIII	XV	291910	0.298735708921798	1.10445778846441
214098	Bulk	VIII	X	596273	-0.204563893351568	1.10445778846441
214099	Bulk	VIII	X	158913	-0.125984036902888	1.10445778846441
214100	Bulk	VIII	VII	839538	-0.156818304649443	1.10445778846441
214101	Bulk	VIII	XV	292076	-0.508371391923412	1.10445778846441
214102	Bulk	VIII	X	596318	0.61972812308918	1.10445778846441
214103	Bulk	VIII	X	159076	0.0688516071715614	1.10445778846441
214104	Bulk	VIII	VII	839652	0.227000024074333	1.10445778846441
214105	Bulk	VIII	XV	292117	0.0921904984393375	1.10445778846441
214106	Bulk	VIII	X	596612	-0.648892068974246	1.10445778846441
214107	Bulk	VIII	X	159102	0.220097028433852	1.10445778846441
214108	Bulk	VIII	VII	839712	-0.319864817881041	1.10445778846441
214109	Bulk	VIII	XV	292132	-0.0932703040310534	1.10445778846441
214110	Bulk	VIII	X	596669	-1.53400432857834	1.10445778846441
214111	Bulk	VIII	X	159105	0.351664451943128	1.10445778846441
214112	Bulk	VIII	VII	839880	-0.721832209595424	1.10445778846441
214113	Bulk	VIII	XV	292307	0.986612329785622	1.10445778846441
214114	Bulk	VIII	X	596838	0.623739558434829	1.10445778846441
214115	Bulk	VIII	X	159120	-0.0367204247688026	1.10445778846441
214116	Bulk	VIII	VII	840315	-0.290864224425329	1.10445778846441
214117	Bulk	VIII	XV	292448	0.492106260613695	1.10445778846441
214118	Bulk	VIII	X	596894	0.569540329824667	1.10445778846441
214119	Bulk	VIII	X	159124	-0.605906767550189	1.10445778846441
214120	Bulk	VIII	VII	840395	-0.407259518715127	1.10445778846441
214121	Bulk	VIII	XV	292493	0.324462630666903	1.10445778846441
214122	Bulk	VIII	X	596987	-0.0654066095145282	1.10445778846441
214123	Bulk	VIII	X	159135	-0.275604322811951	1.10445778846441
214124	Bulk	VIII	VII	840410	-0.00498690050301826	1.10445778846441
214125	Bulk	VIII	XV	292642	0.533751275211141	1.10445778846441
214126	Bulk	VIII	X	597290	-0.421748071697303	1.10445778846441
214127	Bulk	VIII	X	159201	0.123285938694116	1.10445778846441
214128	Bulk	VIII	VII	840576	-0.318938390090153	1.10445778846441
214129	Bulk	VIII	XV	292744	1.04689355865846	1.10445778846441
214130	Bulk	VIII	X	597461	-0.0901837602674814	1.10445778846441
214131	Bulk	VIII	X	159429	-0.336528011186562	1.10445778846441
214132	Bulk	VIII	VII	840620	0.127490217619703	1.10445778846441
214133	Bulk	VIII	XV	292858	0.732972586274386	1.10445778846441
214134	Bulk	VIII	X	597659	0.257058654545357	1.10445778846441
214135	Bulk	VIII	X	159480	-0.436347237563479	1.10445778846441
214136	Bulk	VIII	VII	840622	0.208550214756933	1.10445778846441
214137	Bulk	VIII	XV	293200	0.0324082357435639	1.10445778846441
214138	Bulk	VIII	X	597944	-0.0347913286112804	1.10445778846441
214139	Bulk	VIII	X	159507	-0.755993313487157	1.10445778846441
214140	Bulk	VIII	VII	840681	-0.762237526135488	1.10445778846441
214141	Bulk	VIII	XV	293263	1.09253442167024	1.10445778846441
214142	Bulk	VIII	X	598412	-0.0452960058608243	1.10445778846441
214143	Bulk	VIII	X	159754	0.00534111751674478	1.10445778846441
214144	Bulk	VIII	VII	840852	0.87159762824425	1.10445778846441
214145	Bulk	VIII	XV	293590	0.0183234640910812	1.10445778846441
214146	Bulk	VIII	X	598877	-0.551766362471402	1.10445778846441
214147	Bulk	VIII	X	159788	0.437651061059298	1.10445778846441
214148	Bulk	VIII	VII	841068	0.450118971050209	1.10445778846441
214149	Bulk	VIII	XV	294216	0.283349157061854	1.10445778846441
214150	Bulk	VIII	X	598914	0.0170173076053337	1.10445778846441
214151	Bulk	VIII	X	159859	0.000389655388768222	1.10445778846441
214152	Bulk	VIII	VII	841151	0.0319972710567328	1.10445778846441
214153	Bulk	VIII	XV	294284	0.596077829378577	1.10445778846441
214154	Bulk	VIII	X	598922	-0.267677861075029	1.10445778846441
214155	Bulk	VIII	X	159893	-0.496308544335876	1.10445778846441
214156	Bulk	VIII	VII	841693	-0.114959606162367	1.10445778846441
214157	Bulk	VIII	XV	294323	-0.436411180793101	1.10445778846441
214158	Bulk	VIII	X	598932	-0.927713225492532	1.10445778846441
214159	Bulk	VIII	X	159916	0.3020347500065	1.10445778846441
214160	Bulk	VIII	VII	841726	-0.234033621274465	1.10445778846441
214161	Bulk	VIII	XV	294347	0.986304337301067	1.10445778846441
214162	Bulk	VIII	X	599268	-0.0297968397440564	1.10445778846441
214163	Bulk	VIII	X	159934	-0.517134704649468	1.10445778846441
214164	Bulk	VIII	VII	841859	0.222839909770937	1.10445778846441
214165	Bulk	VIII	XV	294448	0.11216361561564	1.10445778846441
214166	Bulk	VIII	X	599340	-0.170864915041	1.10445778846441
214167	Bulk	VIII	X	159938	-1.56478905624926	1.10445778846441
214168	Bulk	VIII	VII	842036	0.177246500320586	1.10445778846441
214169	Bulk	VIII	XV	294475	-0.278067480498667	1.10445778846441
214170	Bulk	VIII	X	599916	0.529641150913087	1.10445778846441
214171	Bulk	VIII	X	160130	0.0765944052521016	1.10445778846441
214172	Bulk	VIII	VII	842381	-0.0945625162249365	1.10445778846441
214173	Bulk	VIII	XV	294529	0.163322939429026	1.10445778846441
214174	Bulk	VIII	X	600288	-0.48943580576967	1.10445778846441
214175	Bulk	VIII	X	160149	-0.216516358318519	1.10445778846441
214176	Bulk	VIII	VII	842514	-0.262953778597308	1.10445778846441
214177	Bulk	VIII	XV	294547	-0.123359813790533	1.10445778846441
214178	Bulk	VIII	X	600323	0.728308485796221	1.10445778846441
214179	Bulk	VIII	X	160169	0.0443661160321691	1.10445778846441
214180	Bulk	VIII	VII	842565	-0.424422335621147	1.10445778846441
214181	Bulk	VIII	XV	294636	0.0898069299635206	1.10445778846441
214182	Bulk	VIII	X	600396	1.01210737222925	1.10445778846441
214183	Bulk	VIII	X	160171	-0.697890174125133	1.10445778846441
214184	Bulk	VIII	VII	842585	1.35654045326235	1.10445778846441
214185	Bulk	VIII	XV	294699	-0.318109086453765	1.10445778846441
214186	Bulk	VIII	X	600487	0.352390159043534	1.10445778846441
214187	Bulk	VIII	X	160206	-0.25189136884863	1.10445778846441
214188	Bulk	VIII	VII	842605	0.068402029086849	1.10445778846441
214189	Bulk	VIII	XV	294723	-0.136988577027963	1.10445778846441
214190	Bulk	VIII	X	600589	-0.948310260727185	1.10445778846441
214191	Bulk	VIII	X	160251	0.359638822720437	1.10445778846441
214192	Bulk	VIII	VII	842630	-0.534363348238426	1.10445778846441
214193	Bulk	VIII	XV	294840	0.0201893935022291	1.10445778846441
214194	Bulk	VIII	X	600672	-0.498563657519719	1.10445778846441
214195	Bulk	VIII	X	160258	0.037704649581554	1.10445778846441
214196	Bulk	VIII	VII	842650	-0.486944931238608	1.10445778846441
214197	Bulk	VIII	XV	294882	0.118531847774805	1.10445778846441
214198	Bulk	VIII	X	600714	-0.301216449115561	1.10445778846441
214199	Bulk	VIII	X	160269	1.12326472142214	1.10445778846441
214200	Bulk	VIII	VII	842947	0.0786229528374067	1.10445778846441
214201	Bulk	VIII	XV	295077	-0.313712435099693	1.10445778846441
214202	Bulk	VIII	X	601322	0.195359180990972	1.10445778846441
214203	Bulk	VIII	X	160275	-0.329363983146367	1.10445778846441
214204	Bulk	VIII	VII	843276	0.553659941432599	1.10445778846441
214205	Bulk	VIII	XV	295611	-0.0953987428336493	1.10445778846441
214206	Bulk	VIII	X	601587	-0.644197359587564	1.10445778846441
214207	Bulk	VIII	X	160310	-0.947511139006479	1.10445778846441
214208	Bulk	VIII	VII	843390	-0.000360732257012994	1.10445778846441
214209	Bulk	VIII	XV	295998	-0.136478610761368	1.10445778846441
214210	Bulk	VIII	X	601938	-0.244880143565703	1.10445778846441
214211	Bulk	VIII	X	160399	0.177093186773438	1.10445778846441
214212	Bulk	VIII	VII	843568	0.518961925052694	1.10445778846441
214213	Bulk	VIII	XV	296509	-0.248921516085624	1.10445778846441
214214	Bulk	VIII	X	602133	0.0370526512375795	1.10445778846441
214215	Bulk	VIII	X	160451	-1.46579920320917	1.10445778846441
214216	Bulk	VIII	VII	843706	0.279435178799484	1.10445778846441
214217	Bulk	VIII	XV	296599	-0.150577250281646	1.10445778846441
214218	Bulk	VIII	X	602445	0.289255254113052	1.10445778846441
214219	Bulk	VIII	X	160500	0.502145871253624	1.10445778846441
214220	Bulk	VIII	VII	843717	-0.975946561143376	1.10445778846441
214221	Bulk	VIII	XV	296690	1.26634868302733	1.10445778846441
214222	Bulk	VIII	X	602448	1.11410537352479	1.10445778846441
214223	Bulk	VIII	X	160930	-0.705621599465287	1.10445778846441
214224	Bulk	VIII	VII	844261	0.91059233341582	1.10445778846441
214225	Bulk	VIII	XV	296918	-0.868798218034071	1.10445778846441
214226	Bulk	VIII	X	602644	-0.0732421496909414	1.10445778846441
214227	Bulk	VIII	X	161017	0.138412960865829	1.10445778846441
214228	Bulk	VIII	VII	844451	-0.223331637794126	1.10445778846441
214229	Bulk	VIII	XV	296969	-0.194313633422049	1.10445778846441
214230	Bulk	VIII	X	602680	0.215420430161256	1.10445778846441
214231	Bulk	VIII	X	162192	0.00503787770225548	1.10445778846441
214232	Bulk	VIII	VII	844977	0.210784352221114	1.10445778846441
214233	Bulk	VIII	XV	297031	-0.506233936648676	1.10445778846441
214234	Bulk	VIII	X	602878	-0.862942460063212	1.10445778846441
214235	Bulk	VIII	X	162208	-0.129547145099922	1.10445778846441
214236	Bulk	VIII	VII	844986	-0.262113159809682	1.10445778846441
214237	Bulk	VIII	XV	297330	-0.623235817755038	1.10445778846441
214238	Bulk	VIII	X	603092	-0.00977698583089566	1.10445778846441
214239	Bulk	VIII	X	162223	0.471638158495399	1.10445778846441
214240	Bulk	VIII	VII	845205	-0.361839244416362	1.10445778846441
214241	Bulk	VIII	XV	297422	-0.202084969707115	1.10445778846441
214242	Bulk	VIII	X	603257	-0.425812956269382	1.10445778846441
214243	Bulk	VIII	X	162228	0.826770343648754	1.10445778846441
214244	Bulk	VIII	VII	845287	-0.519287215314929	1.10445778846441
214245	Bulk	VIII	XV	297467	0.0352739344911159	1.10445778846441
214246	Bulk	VIII	X	603329	0.229619094836168	1.10445778846441
214247	Bulk	VIII	X	162243	0.348567281073982	1.10445778846441
214248	Bulk	VIII	VII	845298	-0.418108502217365	1.10445778846441
214249	Bulk	VIII	XV	297977	-0.925902537522331	1.10445778846441
214250	Bulk	VIII	X	603807	-0.905483765453341	1.10445778846441
214251	Bulk	VIII	X	162327	0.268718753007677	1.10445778846441
214252	Bulk	VIII	VII	845307	0.1183877747416	1.10445778846441
214253	Bulk	VIII	XV	298054	-0.154844423267557	1.10445778846441
214254	Bulk	VIII	X	604040	0.199952054849936	1.10445778846441
214255	Bulk	VIII	X	162424	0.198614335888022	1.10445778846441
214256	Bulk	VIII	VII	845308	0.3541715543732	1.10445778846441
214257	Bulk	VIII	XV	298223	0.508662861482615	1.10445778846441
214258	Bulk	VIII	X	604068	0.383147269662259	1.10445778846441
214259	Bulk	VIII	X	162437	-0.236832741562146	1.10445778846441
214260	Bulk	VIII	VII	845584	-0.616237730116401	1.10445778846441
214261	Bulk	VIII	XV	298279	-0.129436664711904	1.10445778846441
214262	Bulk	VIII	X	604072	-0.905283911698366	1.10445778846441
214263	Bulk	VIII	X	162452	-0.0179572295527149	1.10445778846441
214264	Bulk	VIII	VII	845601	0.939679046507867	1.10445778846441
214265	Bulk	VIII	XV	298306	-0.566624121536801	1.10445778846441
214266	Bulk	VIII	X	604111	-0.397102960590138	1.10445778846441
214267	Bulk	VIII	X	162714	0.261329308188123	1.10445778846441
214268	Bulk	VIII	VII	845605	-0.352904027395693	1.10445778846441
214269	Bulk	VIII	XV	298337	-0.277985121859567	1.10445778846441
214270	Bulk	VIII	X	604156	0.179799044334282	1.10445778846441
214271	Bulk	VIII	X	162768	-0.468202800469762	1.10445778846441
214272	Bulk	VIII	VII	845612	-0.667174998269997	1.10445778846441
214273	Bulk	VIII	XV	298532	0.870111482109046	1.10445778846441
214274	Bulk	VIII	X	604524	0.439269281884327	1.10445778846441
214275	Bulk	VIII	X	162822	-0.191328016181739	1.10445778846441
214276	Bulk	VIII	VII	845632	0.632474344852501	1.10445778846441
214277	Bulk	VIII	XV	298630	0.111973233833969	1.10445778846441
214278	Bulk	VIII	X	604679	0.75969581365706	1.10445778846441
214279	Bulk	VIII	X	162832	-0.296237784890071	1.10445778846441
214280	Bulk	VIII	VII	845738	-0.116988606437802	1.10445778846441
214281	Bulk	VIII	XV	298836	1.07567971915324	1.10445778846441
214282	Bulk	VIII	X	604715	-0.175169218573085	1.10445778846441
214283	Bulk	VIII	X	162863	0.214773808845877	1.10445778846441
214284	Bulk	VIII	VII	845775	1.10602638208064	1.10445778846441
214285	Bulk	VIII	XV	298841	0.426671552563794	1.10445778846441
214286	Bulk	VIII	X	604788	-0.661702172606828	1.10445778846441
214287	Bulk	VIII	X	162881	0.560673622474125	1.10445778846441
214288	Bulk	VIII	VII	845801	-0.0192159208212301	1.10445778846441
214289	Bulk	VIII	XV	298878	0.409804100733016	1.10445778846441
214290	Bulk	VIII	X	604929	0.588622430815724	1.10445778846441
214291	Bulk	VIII	X	162924	1.73693789833611	1.10445778846441
214292	Bulk	VIII	VII	845834	-0.608243708271232	1.10445778846441
214293	Bulk	VIII	XV	299032	0.258700851801856	1.10445778846441
214294	Bulk	VIII	X	605076	0.897763912541575	1.10445778846441
214295	Bulk	VIII	X	162937	0.25695768849023	1.10445778846441
214296	Bulk	VIII	VII	845880	0.00505959164385479	1.10445778846441
214297	Bulk	VIII	XV	299034	-0.192873712406958	1.10445778846441
214298	Bulk	VIII	X	605082	-1.08377764160967	1.10445778846441
214299	Bulk	VIII	X	163105	-0.167512057277007	1.10445778846441
214300	Bulk	VIII	VII	845918	-0.31686115378906	1.10445778846441
214301	Bulk	VIII	XV	299042	0.124250900579357	1.10445778846441
214302	Bulk	VIII	X	605173	-0.812460013204627	1.10445778846441
214303	Bulk	VIII	X	163140	0.173311489927143	1.10445778846441
214304	Bulk	VIII	VII	846025	0.216767573251067	1.10445778846441
214305	Bulk	VIII	XV	299064	0.0300903765303874	1.10445778846441
214306	Bulk	VIII	X	605547	-0.185730891364646	1.10445778846441
214307	Bulk	VIII	X	163370	0.86542367631412	1.10445778846441
214308	Bulk	VIII	VII	846304	0.590637097685926	1.10445778846441
214309	Bulk	VIII	XV	299161	-0.0572163696519783	1.10445778846441
214310	Bulk	VIII	X	605703	0.491831865420433	1.10445778846441
214311	Bulk	VIII	X	163417	-0.194680865579582	1.10445778846441
214312	Bulk	VIII	VII	846377	-0.10508288882511	1.10445778846441
214313	Bulk	VIII	XV	299502	-0.275145781370762	1.10445778846441
214314	Bulk	VIII	X	606199	0.0897907301437802	1.10445778846441
214315	Bulk	VIII	X	163422	0.083127946041953	1.10445778846441
214316	Bulk	VIII	VII	846611	-0.423541097316259	1.10445778846441
214317	Bulk	VIII	XV	299708	0.218109230166829	1.10445778846441
214318	Bulk	VIII	X	606285	0.12215372202613	1.10445778846441
214319	Bulk	VIII	X	163446	0.353713721511974	1.10445778846441
214320	Bulk	VIII	VII	846613	0.641556230366778	1.10445778846441
214321	Bulk	VIII	XV	299792	-0.106173149897882	1.10445778846441
214322	Bulk	VIII	X	606300	0.989586239361173	1.10445778846441
214323	Bulk	VIII	X	163467	1.13948459426455	1.10445778846441
214324	Bulk	VIII	VII	846634	0.995420030113466	1.10445778846441
214325	Bulk	VIII	XV	299862	-0.171657805912132	1.10445778846441
214326	Bulk	VIII	X	606367	0.313055446199551	1.10445778846441
214327	Bulk	VIII	X	163507	-0.0886907918344657	1.10445778846441
214328	Bulk	VIII	VII	846682	-0.379073425873998	1.10445778846441
214329	Bulk	VIII	XV	299876	-0.878199323600424	1.10445778846441
214330	Bulk	VIII	X	606382	-0.69107763670537	1.10445778846441
214331	Bulk	VIII	X	163580	-1.1930059764096	1.10445778846441
214332	Bulk	VIII	VII	846689	-0.61260496357033	1.10445778846441
214333	Bulk	VIII	XV	299879	0.0339045360481783	1.10445778846441
214334	Bulk	VIII	X	606409	0.814193774539934	1.10445778846441
214335	Bulk	VIII	X	163656	-0.348592050272469	1.10445778846441
214336	Bulk	VIII	VII	846696	0.846257558231792	1.10445778846441
214337	Bulk	VIII	XV	299885	0.585314833653723	1.10445778846441
214338	Bulk	VIII	X	606410	0.261988651785129	1.10445778846441
214339	Bulk	VIII	X	163958	-1.04336573145774	1.10445778846441
214340	Bulk	VIII	VII	846715	0.108038563125119	1.10445778846441
214341	Bulk	VIII	XV	299926	0.195546304507837	1.10445778846441
214342	Bulk	VIII	X	606479	-0.362507756033777	1.10445778846441
214343	Bulk	VIII	X	163993	0.491362905517197	1.10445778846441
214344	Bulk	VIII	VII	846724	0.111298903230277	1.10445778846441
214345	Bulk	VIII	XV	299931	0.0928860318139928	1.10445778846441
214346	Bulk	VIII	X	606498	0.614567861695261	1.10445778846441
214347	Bulk	VIII	X	163998	0.0792075209587103	1.10445778846441
214348	Bulk	VIII	VII	846741	-0.309430469662308	1.10445778846441
214349	Bulk	VIII	XV	299935	-0.5485935104849	1.10445778846441
214350	Bulk	VIII	X	606508	-0.448898244628526	1.10445778846441
214351	Bulk	VIII	X	164112	-0.0911387716526086	1.10445778846441
214352	Bulk	VIII	VII	846746	0.572540677315304	1.10445778846441
214353	Bulk	VIII	XV	299976	0.0359781262553414	1.10445778846441
214354	Bulk	VIII	X	606575	-0.0246943813048883	1.10445778846441
214355	Bulk	VIII	X	164198	-1.2971778288486	1.10445778846441
214356	Bulk	VIII	VII	846750	0.209386894653611	1.10445778846441
214357	Bulk	VIII	XV	300004	-0.108721513815299	1.10445778846441
214358	Bulk	VIII	X	606609	-1.12988019992678	1.10445778846441
214359	Bulk	VIII	X	164772	-1.33412804883281	1.10445778846441
214360	Bulk	VIII	VII	846917	0.942176285887696	1.10445778846441
214361	Bulk	VIII	XV	300055	-0.488020161328084	1.10445778846441
214362	Bulk	VIII	X	606726	0.400628687699396	1.10445778846441
214363	Bulk	VIII	X	165244	0.334160828406335	1.10445778846441
214364	Bulk	VIII	VII	846930	0.104910361790223	1.10445778846441
214365	Bulk	VIII	XV	300097	-0.539974858811815	1.10445778846441
214366	Bulk	VIII	X	606822	-0.0603168326043488	1.10445778846441
214367	Bulk	VIII	X	165714	0.619804702441323	1.10445778846441
214368	Bulk	VIII	VII	846945	-0.544162173953192	1.10445778846441
214369	Bulk	VIII	XV	300129	-0.107038638182415	1.10445778846441
214370	Bulk	VIII	X	606964	-0.380831065635524	1.10445778846441
214371	Bulk	VIII	X	166242	-0.349227024189464	1.10445778846441
214372	Bulk	VIII	VII	846990	0.189017729052425	1.10445778846441
214373	Bulk	VIII	XV	300156	0.367450523945783	1.10445778846441
214374	Bulk	VIII	X	607128	-0.767553962427992	1.10445778846441
214375	Bulk	VIII	X	166362	0.621214905768611	1.10445778846441
214376	Bulk	VIII	VII	847197	0.386715151773531	1.10445778846441
214377	Bulk	VIII	XV	300336	-0.0353223771011636	1.10445778846441
214378	Bulk	VIII	X	607174	-0.914511554551163	1.10445778846441
214379	Bulk	VIII	X	166589	-0.396249516979465	1.10445778846441
214380	Bulk	VIII	VII	847338	-0.339377093608752	1.10445778846441
214381	Bulk	VIII	XV	300373	0.92472074925745	1.10445778846441
214382	Bulk	VIII	X	607221	-0.842192796666566	1.10445778846441
214383	Bulk	VIII	X	166669	-0.13574392230974	1.10445778846441
214384	Bulk	VIII	VII	847512	0.271970966525084	1.10445778846441
214385	Bulk	VIII	XV	300388	-0.669020599485897	1.10445778846441
214386	Bulk	VIII	X	607262	-0.143398653583697	1.10445778846441
214387	Bulk	VIII	X	166911	-0.201223199051221	1.10445778846441
214388	Bulk	VIII	VII	847630	-0.00323775146460027	1.10445778846441
214389	Bulk	VIII	XV	300404	0.57595096160305	1.10445778846441
214390	Bulk	VIII	X	607298	-0.188131222663254	1.10445778846441
214391	Bulk	VIII	X	167286	0.364167420166509	1.10445778846441
214392	Bulk	VIII	VII	848511	0.498269731789399	1.10445778846441
214393	Bulk	VIII	XV	300495	0.499012556454946	1.10445778846441
214394	Bulk	VIII	X	607361	-0.209245585609321	1.10445778846441
214395	Bulk	VIII	X	167364	0.572942234239972	1.10445778846441
214396	Bulk	VIII	VII	848688	0.516386223713999	1.10445778846441
214397	Bulk	VIII	XV	300670	-1.36543774276452	1.10445778846441
214398	Bulk	VIII	X	607387	0.166717513170137	1.10445778846441
214399	Bulk	VIII	X	167997	0.0843296901739623	1.10445778846441
214400	Bulk	VIII	VII	848849	0.0603952057789656	1.10445778846441
214401	Bulk	VIII	XV	300684	0.762825326371353	1.10445778846441
214402	Bulk	VIII	X	607391	0.655533252647371	1.10445778846441
214403	Bulk	VIII	X	168672	-0.960462526076237	1.10445778846441
214404	Bulk	VIII	VII	849416	-0.388859110505268	1.10445778846441
214405	Bulk	VIII	XV	300690	-0.280366394513604	1.10445778846441
214406	Bulk	VIII	X	607434	-0.0436442554120605	1.10445778846441
214407	Bulk	VIII	X	168861	0.348354509023449	1.10445778846441
214408	Bulk	VIII	VII	849423	-1.00401192261443	1.10445778846441
214409	Bulk	VIII	XV	300708	0.195317878470956	1.10445778846441
214410	Bulk	VIII	X	607442	-0.863616373280566	1.10445778846441
214411	Bulk	VIII	X	168888	-0.0906686572713094	1.10445778846441
214412	Bulk	VIII	VII	849504	0.329502101168006	1.10445778846441
214413	Bulk	VIII	XV	300865	0.118652577231784	1.10445778846441
214414	Bulk	VIII	X	607458	-0.434796111690784	1.10445778846441
214415	Bulk	VIII	X	169122	0.281799189011534	1.10445778846441
214416	Bulk	VIII	VII	849524	-0.931661740469494	1.10445778846441
214417	Bulk	VIII	XV	300871	0.908598285357555	1.10445778846441
214418	Bulk	VIII	X	607508	-1.36961199937922	1.10445778846441
214419	Bulk	VIII	X	170274	-0.0683853058791483	1.10445778846441
214420	Bulk	VIII	VII	849571	-0.679324650274764	1.10445778846441
214421	Bulk	VIII	XV	300895	-0.452109466157546	1.10445778846441
214422	Bulk	VIII	X	607523	-0.840506846976863	1.10445778846441
214423	Bulk	VIII	X	170610	-0.273492245599314	1.10445778846441
214424	Bulk	VIII	VII	849971	1.05695263014221	1.10445778846441
214425	Bulk	VIII	XV	301024	0.0721570498777749	1.10445778846441
214426	Bulk	VIII	X	607636	0.832698408191194	1.10445778846441
214427	Bulk	VIII	X	170772	-0.0545829488524545	1.10445778846441
214428	Bulk	VIII	VII	850236	1.12907603712476	1.10445778846441
214429	Bulk	VIII	XV	301083	1.4905871680347	1.10445778846441
214430	Bulk	VIII	X	607672	-0.370741623557252	1.10445778846441
214431	Bulk	VIII	X	171615	-0.138662038440951	1.10445778846441
214432	Bulk	VIII	VII	850247	-0.348062929048171	1.10445778846441
214433	Bulk	VIII	XV	301214	0.117128803716297	1.10445778846441
214434	Bulk	VIII	X	607721	0.385937957165091	1.10445778846441
214435	Bulk	VIII	X	171627	1.04408847721693	1.10445778846441
214436	Bulk	VIII	VII	850524	-0.659740154665329	1.10445778846441
214437	Bulk	VIII	XV	301310	-0.964573776879581	1.10445778846441
214438	Bulk	VIII	X	607746	1.1571408023088	1.10445778846441
214439	Bulk	VIII	X	171903	-0.119800816088705	1.10445778846441
214440	Bulk	VIII	VII	850549	0.185268451168628	1.10445778846441
214441	Bulk	VIII	XV	301631	1.22459088877708	1.10445778846441
214442	Bulk	VIII	X	607750	-0.345848404765794	1.10445778846441
214443	Bulk	VIII	X	172470	0.478214768867866	1.10445778846441
214444	Bulk	VIII	VII	850641	0.28256062110609	1.10445778846441
214445	Bulk	VIII	XV	302017	-0.15322464015735	1.10445778846441
214446	Bulk	VIII	X	607764	0.583539397479605	1.10445778846441
214447	Bulk	VIII	X	172657	-0.895769887418977	1.10445778846441
214448	Bulk	VIII	VII	850793	-1.01254248506123	1.10445778846441
214449	Bulk	VIII	XV	302184	0.108273115505221	1.10445778846441
214450	Bulk	VIII	X	607806	0.494419543157094	1.10445778846441
214451	Bulk	VIII	X	172660	-0.135540228590121	1.10445778846441
214452	Bulk	VIII	VII	850800	-0.149778523817466	1.10445778846441
214453	Bulk	VIII	XV	302514	0.657020196047814	1.10445778846441
214454	Bulk	VIII	X	607808	1.26632921953112	1.10445778846441
214455	Bulk	VIII	X	172676	-0.381326615563121	1.10445778846441
214456	Bulk	VIII	VII	850854	-0.0172256444992664	1.10445778846441
214457	Bulk	VIII	XV	302844	0.707335760304325	1.10445778846441
214458	Bulk	VIII	X	607843	-0.199852052756077	1.10445778846441
214459	Bulk	VIII	X	173158	0.447560339011239	1.10445778846441
214460	Bulk	VIII	VII	850867	-0.19838536515443	1.10445778846441
214461	Bulk	VIII	XV	302883	0.0772747203785626	1.10445778846441
214462	Bulk	VIII	X	607853	-0.274064968177049	1.10445778846441
214463	Bulk	VIII	X	173179	0.462977586641801	1.10445778846441
214464	Bulk	VIII	VII	850886	0.363171915880274	1.10445778846441
214465	Bulk	VIII	XV	303066	0.736039260507813	1.10445778846441
214466	Bulk	VIII	X	607874	-0.291388343024518	1.10445778846441
214467	Bulk	VIII	X	173202	-0.355152501990446	1.10445778846441
214468	Bulk	VIII	VII	850902	0.524416186508546	1.10445778846441
214469	Bulk	VIII	XV	303101	0.0824934101642688	1.10445778846441
214470	Bulk	VIII	X	607948	-0.417953865183347	1.10445778846441
214471	Bulk	VIII	X	173226	-0.489648687584269	1.10445778846441
214472	Bulk	VIII	VII	850923	-0.429310150671276	1.10445778846441
214473	Bulk	VIII	XV	303175	0.260527479921126	1.10445778846441
214474	Bulk	VIII	X	607973	-0.388525527376183	1.10445778846441
214475	Bulk	VIII	X	173273	-0.290094444290006	1.10445778846441
214476	Bulk	VIII	VII	851062	-0.722660663097069	1.10445778846441
214477	Bulk	VIII	XV	303214	-0.044593851800974	1.10445778846441
214478	Bulk	VIII	X	607975	-0.319464933158623	1.10445778846441
214479	Bulk	VIII	X	173314	-0.438575285185655	1.10445778846441
214480	Bulk	VIII	VII	851197	-0.471067586784954	1.10445778846441
214481	Bulk	VIII	XV	303785	0.56818726255231	1.10445778846441
214482	Bulk	VIII	X	608008	0.56206268237087	1.10445778846441
214483	Bulk	VIII	X	173397	0.745310201498339	1.10445778846441
214484	Bulk	VIII	VII	851656	0.408426250501886	1.10445778846441
214485	Bulk	VIII	XV	303924	0.620588824026629	1.10445778846441
214486	Bulk	VIII	X	608011	0.786027959907035	1.10445778846441
214487	Bulk	VIII	X	173399	-0.0895726905594109	1.10445778846441
214488	Bulk	VIII	VII	851746	0.954391611225354	1.10445778846441
214489	Bulk	VIII	XV	304204	0.795115606957248	1.10445778846441
214490	Bulk	VIII	X	608091	-0.430628967554394	1.10445778846441
214491	Bulk	VIII	X	173420	0.932667914712316	1.10445778846441
214492	Bulk	VIII	VII	851827	0.044683657200846	1.10445778846441
214493	Bulk	VIII	XV	304242	-0.098242100577604	1.10445778846441
214494	Bulk	VIII	X	608120	0.194953902773219	1.10445778846441
214495	Bulk	VIII	X	173479	-0.0977313996279944	1.10445778846441
214496	Bulk	VIII	VII	851889	0.174113602230269	1.10445778846441
214497	Bulk	VIII	XV	304263	0.694611940718672	1.10445778846441
214498	Bulk	VIII	X	608157	0.206917418964682	1.10445778846441
214499	Bulk	VIII	X	173883	0.544761968706758	1.10445778846441
214500	Bulk	VIII	VII	851899	-0.219130616313491	1.10445778846441
214501	Bulk	VIII	XV	304383	0.0270566095114152	1.10445778846441
214502	Bulk	VIII	X	608181	-0.132471367594725	1.10445778846441
214503	Bulk	VIII	X	174178	-0.133272684302082	1.10445778846441
214504	Bulk	VIII	VII	851980	0.487129739446443	1.10445778846441
214505	Bulk	VIII	XV	304796	0.508739026901362	1.10445778846441
214506	Bulk	VIII	X	608227	0.0761896287530341	1.10445778846441
214507	Bulk	VIII	X	174303	0.0883963997618397	1.10445778846441
214508	Bulk	VIII	VII	852034	-0.256718643921707	1.10445778846441
214509	Bulk	VIII	XV	305097	-0.307210638949301	1.10445778846441
214510	Bulk	VIII	X	608256	-0.0358943578592884	1.10445778846441
214511	Bulk	VIII	X	175236	-0.660559503976427	1.10445778846441
214512	Bulk	VIII	VII	852133	0.0468353265474571	1.10445778846441
214513	Bulk	VIII	XV	305340	0.807103464076682	1.10445778846441
214514	Bulk	VIII	X	608299	-0.21139277493248	1.10445778846441
214515	Bulk	VIII	X	175242	0.0838040729313474	1.10445778846441
214516	Bulk	VIII	VII	852310	0.660886316572918	1.10445778846441
214517	Bulk	VIII	XV	305341	-0.286788693564558	1.10445778846441
214518	Bulk	VIII	X	608495	-0.179240632253786	1.10445778846441
214519	Bulk	VIII	X	175309	-0.80552793159801	1.10445778846441
214520	Bulk	VIII	VII	852722	0.0442712139556009	1.10445778846441
214521	Bulk	VIII	XV	305375	0.0111274777778846	1.10445778846441
214522	Bulk	VIII	X	608521	0.0515060864073005	1.10445778846441
214523	Bulk	VIII	X	175369	0.0848403296426942	1.10445778846441
214524	Bulk	VIII	VII	852779	-0.448298328632999	1.10445778846441
214525	Bulk	VIII	XV	305436	0.566119009325977	1.10445778846441
214526	Bulk	VIII	X	608565	0.679990066770174	1.10445778846441
214527	Bulk	VIII	X	175519	-0.00996338565646365	1.10445778846441
214528	Bulk	VIII	VII	852979	0.0436108818168058	1.10445778846441
214529	Bulk	VIII	XV	305531	0.244937913397628	1.10445778846441
214530	Bulk	VIII	X	609410	-0.915943797585831	1.10445778846441
214531	Bulk	VIII	X	175633	-0.203956852142111	1.10445778846441
214532	Bulk	VIII	VII	853005	-0.468517986226646	1.10445778846441
214533	Bulk	VIII	XV	305540	0.1024733090895	1.10445778846441
214534	Bulk	VIII	X	609498	0.486964867581936	1.10445778846441
214535	Bulk	VIII	X	176225	-0.714279626516211	1.10445778846441
214536	Bulk	VIII	VII	853046	0.479731817852364	1.10445778846441
214537	Bulk	VIII	XV	305753	-0.512101166748165	1.10445778846441
214538	Bulk	VIII	X	609746	0.130965592678115	1.10445778846441
214539	Bulk	VIII	X	176228	-0.378053433298015	1.10445778846441
214540	Bulk	VIII	VII	853183	0.624194927300827	1.10445778846441
214541	Bulk	VIII	XV	306068	-0.0104617851688603	1.10445778846441
214542	Bulk	VIII	X	609835	-0.623669675611243	1.10445778846441
214543	Bulk	VIII	X	176284	-0.326132881695575	1.10445778846441
214544	Bulk	VIII	VII	853252	0.215316934018497	1.10445778846441
214545	Bulk	VIII	XV	306086	-0.178468558278386	1.10445778846441
214546	Bulk	VIII	X	610270	0.145716205615528	1.10445778846441
214547	Bulk	VIII	X	176636	0.0879585560960062	1.10445778846441
214548	Bulk	VIII	VII	853279	0.17676547431477	1.10445778846441
214549	Bulk	VIII	XV	306087	-0.328591623035093	1.10445778846441
214550	Bulk	VIII	X	610838	-0.0498808359063008	1.10445778846441
214551	Bulk	VIII	X	176664	0.842849120626546	1.10445778846441
214552	Bulk	VIII	VII	853509	0.330274228377413	1.10445778846441
214553	Bulk	VIII	XV	306089	0.183252190666957	1.10445778846441
214554	Bulk	VIII	X	610951	-0.321003717994881	1.10445778846441
214555	Bulk	VIII	X	176674	-0.165028949407106	1.10445778846441
214556	Bulk	VIII	VII	853535	-0.236579152588937	1.10445778846441
214557	Bulk	VIII	XV	306464	0.635197134029137	1.10445778846441
214558	Bulk	VIII	X	611484	-1.51952059299573	1.10445778846441
214559	Bulk	VIII	X	176779	0.648308318829113	1.10445778846441
214560	Bulk	VIII	VII	853758	-0.287598933309116	1.10445778846441
214561	Bulk	VIII	XV	306699	-0.242304680626873	1.10445778846441
214562	Bulk	VIII	X	611869	0.460884115827955	1.10445778846441
214563	Bulk	VIII	X	177327	-0.871104527085154	1.10445778846441
214564	Bulk	VIII	VII	853807	-0.302461078739888	1.10445778846441
214565	Bulk	VIII	XV	307004	0.214134428057375	1.10445778846441
214566	Bulk	VIII	X	612134	0.0230783183792483	1.10445778846441
214567	Bulk	VIII	X	177532	0.358625503608972	1.10445778846441
214568	Bulk	VIII	VII	853870	0.852829763329944	1.10445778846441
214569	Bulk	VIII	XV	307049	-0.441890461034631	1.10445778846441
214570	Bulk	VIII	X	612176	0.160298372959189	1.10445778846441
214571	Bulk	VIII	X	177584	-0.696269666285498	1.10445778846441
214572	Bulk	VIII	VII	853975	-0.544753129681535	1.10445778846441
214573	Bulk	VIII	XV	307058	0.00212251755221892	1.10445778846441
214574	Bulk	VIII	X	612199	-0.116309029310771	1.10445778846441
214575	Bulk	VIII	X	177594	0.268553634617939	1.10445778846441
214576	Bulk	VIII	VII	854194	0.292040051605961	1.10445778846441
214577	Bulk	VIII	XV	307067	-0.299799009700351	1.10445778846441
214578	Bulk	VIII	X	612442	-0.491917963535255	1.10445778846441
214579	Bulk	VIII	X	177614	0.521090437026608	1.10445778846441
214580	Bulk	VIII	VII	854209	0.156926884307924	1.10445778846441
214581	Bulk	VIII	XV	307097	0.214842553621476	1.10445778846441
214582	Bulk	VIII	X	612460	0.61974492877808	1.10445778846441
214583	Bulk	VIII	X	177798	-0.120274287875346	1.10445778846441
214584	Bulk	VIII	VII	854240	-0.201578957664079	1.10445778846441
214585	Bulk	VIII	XV	307241	0.083595283837991	1.10445778846441
214586	Bulk	VIII	X	613110	0.592906274708844	1.10445778846441
214587	Bulk	VIII	X	177910	0.734130031494482	1.10445778846441
214588	Bulk	VIII	VII	854257	-0.446175931264314	1.10445778846441
214589	Bulk	VIII	XV	307256	1.00204018266232	1.10445778846441
214590	Bulk	VIII	X	613234	-0.199964776352554	1.10445778846441
214591	Bulk	VIII	X	177924	-0.040675660621451	1.10445778846441
214592	Bulk	VIII	VII	854362	0.252652900751954	1.10445778846441
214593	Bulk	VIII	XV	307351	-0.452215183680374	1.10445778846441
214594	Bulk	VIII	X	613237	0.514321142856437	1.10445778846441
214595	Bulk	VIII	X	178042	0.328193782335276	1.10445778846441
214596	Bulk	VIII	VII	854461	-0.474448650047593	1.10445778846441
214597	Bulk	VIII	XV	307380	-0.697577663646978	1.10445778846441
214598	Bulk	VIII	X	613531	-0.474457795376624	1.10445778846441
214599	Bulk	VIII	X	178358	-0.131024894362781	1.10445778846441
214600	Bulk	VIII	VII	854575	0.350197009979409	1.10445778846441
214601	Bulk	VIII	XV	307589	0.138866540290259	1.10445778846441
214602	Bulk	VIII	X	613750	-1.08382845794764	1.10445778846441
214603	Bulk	VIII	X	178475	-0.565391633638988	1.10445778846441
214604	Bulk	VIII	VII	854692	-0.553991316528934	1.10445778846441
214605	Bulk	VIII	XV	307849	-0.455224116435915	1.10445778846441
214606	Bulk	VIII	X	614058	-0.183316848619492	1.10445778846441
214607	Bulk	VIII	X	178571	-0.904189715182686	1.10445778846441
214608	Bulk	VIII	VII	854729	0.308267629944744	1.10445778846441
214609	Bulk	VIII	XV	307879	0.628372345420128	1.10445778846441
214610	Bulk	VIII	X	614575	-0.200598927934623	1.10445778846441
214611	Bulk	VIII	X	178616	0.165385499729108	1.10445778846441
214612	Bulk	VIII	VII	854973	0.344784586238979	1.10445778846441
214613	Bulk	VIII	XV	308212	-0.671321366583384	1.10445778846441
214614	Bulk	VIII	X	614663	0.16302202012815	1.10445778846441
214615	Bulk	VIII	X	179084	-1.39877848972349	1.10445778846441
214616	Bulk	VIII	VII	854998	0.196307049455979	1.10445778846441
214617	Bulk	VIII	XV	308309	0.875551407313148	1.10445778846441
214618	Bulk	VIII	X	614716	0.344340454808403	1.10445778846441
214619	Bulk	VIII	X	179498	1.07739092001819	1.10445778846441
214620	Bulk	VIII	VII	855031	0.0112329497745752	1.10445778846441
214621	Bulk	VIII	XV	308513	0.354833621486583	1.10445778846441
214622	Bulk	VIII	X	614812	-0.79313978673302	1.10445778846441
214623	Bulk	VIII	X	179659	0.31477881720809	1.10445778846441
214624	Bulk	VIII	VII	855048	0.595519340821746	1.10445778846441
214625	Bulk	VIII	XV	308969	0.118006474822621	1.10445778846441
214626	Bulk	VIII	X	614889	-0.624159532157338	1.10445778846441
214627	Bulk	VIII	X	180118	-0.251352788971042	1.10445778846441
214628	Bulk	VIII	VII	855067	0.0107114666336815	1.10445778846441
214629	Bulk	VIII	XV	309144	-0.0961461567937594	1.10445778846441
214630	Bulk	VIII	X	615114	-0.0971356349316638	1.10445778846441
214631	Bulk	VIII	X	180134	0.249319297464424	1.10445778846441
214632	Bulk	VIII	VII	855250	0.172670172334336	1.10445778846441
214633	Bulk	VIII	XV	309237	-0.0478369121719699	1.10445778846441
214634	Bulk	VIII	X	615149	1.33889998971633	1.10445778846441
214635	Bulk	VIII	X	180249	0.759195792611537	1.10445778846441
214636	Bulk	VIII	VII	855417	0.103992245382646	1.10445778846441
214637	Bulk	VIII	XV	309334	-1.05058504114116	1.10445778846441
214638	Bulk	VIII	X	615169	-0.481527539105842	1.10445778846441
214639	Bulk	VIII	X	180268	-0.69339894906358	1.10445778846441
214640	Bulk	VIII	VII	855821	0.108756170015636	1.10445778846441
214641	Bulk	VIII	XV	309504	-0.502176593043546	1.10445778846441
214642	Bulk	VIII	X	615206	0.0137601804423329	1.10445778846441
214643	Bulk	VIII	X	181281	-0.16378072061338	1.10445778846441
214644	Bulk	VIII	VII	857160	-0.108368927526765	1.10445778846441
214645	Bulk	VIII	XV	309719	0.822439418035769	1.10445778846441
214646	Bulk	VIII	X	615340	0.273083367069307	1.10445778846441
214647	Bulk	VIII	X	181447	-0.0447163832290219	1.10445778846441
214648	Bulk	VIII	VII	857217	-0.0932606176600458	1.10445778846441
214649	Bulk	VIII	XV	309833	0.704825629151002	1.10445778846441
214650	Bulk	VIII	X	615401	-0.707347086373395	1.10445778846441
214651	Bulk	VIII	X	181523	-0.211562235604508	1.10445778846441
214652	Bulk	VIII	VII	857293	-0.142069995004207	1.10445778846441
214653	Bulk	VIII	XV	309859	0.176028724644957	1.10445778846441
214654	Bulk	VIII	X	615669	0.354971166626282	1.10445778846441
214655	Bulk	VIII	X	181719	-0.756752501478623	1.10445778846441
214656	Bulk	VIII	VII	857305	-0.421292592603147	1.10445778846441
214657	Bulk	VIII	XV	309869	-0.333935809124324	1.10445778846441
214658	Bulk	VIII	X	615743	0.374118063442528	1.10445778846441
214659	Bulk	VIII	X	181907	-0.459641853907182	1.10445778846441
214660	Bulk	VIII	VII	857441	0.518476800379206	1.10445778846441
214661	Bulk	VIII	XV	310348	0.030370584786297	1.10445778846441
214662	Bulk	VIII	X	615792	-0.245699694339047	1.10445778846441
214663	Bulk	VIII	X	181922	0.530140250606934	1.10445778846441
214664	Bulk	VIII	VII	857512	-0.96228878591212	1.10445778846441
214665	Bulk	VIII	XV	310417	-0.431886444104729	1.10445778846441
214666	Bulk	VIII	X	616034	0.108630346059898	1.10445778846441
214667	Bulk	VIII	X	181967	1.47801290519108	1.10445778846441
214668	Bulk	VIII	VII	857541	-0.361562816196208	1.10445778846441
214669	Bulk	VIII	XV	311450	0.398115354025112	1.10445778846441
214670	Bulk	VIII	X	616056	-0.0853186506323073	1.10445778846441
214671	Bulk	VIII	X	182825	0.0333493017265154	1.10445778846441
214672	Bulk	VIII	VII	857585	-0.105802351484427	1.10445778846441
214673	Bulk	VIII	XV	311489	0.0161230904760044	1.10445778846441
214674	Bulk	VIII	X	616200	-0.40137218514407	1.10445778846441
214675	Bulk	VIII	X	182893	-1.05821018565222	1.10445778846441
214676	Bulk	VIII	VII	857593	-0.132498068178956	1.10445778846441
214677	Bulk	VIII	XV	312065	-0.393387456976616	1.10445778846441
214678	Bulk	VIII	X	616233	0.985708805897152	1.10445778846441
214679	Bulk	VIII	X	183534	-0.385382964096163	1.10445778846441
214680	Bulk	VIII	VII	857688	1.01636591168805	1.10445778846441
214681	Bulk	VIII	XV	312146	-0.252347285976174	1.10445778846441
214682	Bulk	VIII	X	616390	-0.408333585720734	1.10445778846441
214683	Bulk	VIII	X	183735	-0.120838430694805	1.10445778846441
214684	Bulk	VIII	VII	857748	-0.404986661766287	1.10445778846441
214685	Bulk	VIII	XV	312151	-0.0774182201748517	1.10445778846441
214686	Bulk	VIII	X	616396	0.156938338768204	1.10445778846441
214687	Bulk	VIII	X	183834	-0.0530045689959372	1.10445778846441
214688	Bulk	VIII	VII	857780	-0.107453584741878	1.10445778846441
214689	Bulk	VIII	XV	312171	-0.119877129724655	1.10445778846441
214690	Bulk	VIII	X	616450	-0.0938143132776697	1.10445778846441
214691	Bulk	VIII	X	183933	0.391825298633642	1.10445778846441
214692	Bulk	VIII	VII	857788	0.316756724684148	1.10445778846441
214693	Bulk	VIII	XV	312245	0.192510908870037	1.10445778846441
214694	Bulk	VIII	X	617338	-0.213315129492998	1.10445778846441
214695	Bulk	VIII	X	184047	-0.338011928738599	1.10445778846441
214696	Bulk	VIII	VII	857814	0.393851479910146	1.10445778846441
214697	Bulk	VIII	XV	312272	-0.0448927435497258	1.10445778846441
214698	Bulk	VIII	X	617534	0.163286952785787	1.10445778846441
214699	Bulk	VIII	X	184236	-0.574203504269774	1.10445778846441
214700	Bulk	VIII	VII	857836	-0.396547865492212	1.10445778846441
214701	Bulk	VIII	XV	312454	-0.785949641550225	1.10445778846441
214702	Bulk	VIII	X	617649	-0.603374497234412	1.10445778846441
214703	Bulk	VIII	X	184319	0.883694325737663	1.10445778846441
214704	Bulk	VIII	VII	857876	-0.0139041078312302	1.10445778846441
214705	Bulk	VIII	XV	312919	0.118848220731392	1.10445778846441
214706	Bulk	VIII	X	617775	-0.137609711927921	1.10445778846441
214707	Bulk	VIII	X	184438	-0.546877742442784	1.10445778846441
214708	Bulk	VIII	VII	857963	-0.51685086588527	1.10445778846441
214709	Bulk	VIII	XV	312985	0.404090604054332	1.10445778846441
214710	Bulk	VIII	X	617835	0.156078725111278	1.10445778846441
214711	Bulk	VIII	X	184439	1.06350048734402	1.10445778846441
214712	Bulk	VIII	VII	857965	-0.00111084799752843	1.10445778846441
214713	Bulk	VIII	XV	313126	0.371759977920914	1.10445778846441
214714	Bulk	VIII	X	617862	-0.634001855378377	1.10445778846441
214715	Bulk	VIII	X	184560	0.485416469475117	1.10445778846441
214716	Bulk	VIII	VII	857985	-0.151817909571702	1.10445778846441
214717	Bulk	VIII	XV	313618	-0.233892901532998	1.10445778846441
214718	Bulk	VIII	X	617872	0.608482924014283	1.10445778846441
214719	Bulk	VIII	X	184824	-0.177327629067999	1.10445778846441
214720	Bulk	VIII	VII	857993	0.123779936790196	1.10445778846441
214721	Bulk	VIII	XV	313924	-0.0493544812536226	1.10445778846441
214722	Bulk	VIII	X	617888	0.155965370223279	1.10445778846441
214723	Bulk	VIII	X	184846	0.431800393282373	1.10445778846441
214724	Bulk	VIII	VII	858001	0.159214951690346	1.10445778846441
214725	Bulk	VIII	XV	313945	-0.288955788498008	1.10445778846441
214726	Bulk	VIII	X	617903	-0.768074467667005	1.10445778846441
214727	Bulk	VIII	X	184896	0.427610845464376	1.10445778846441
214728	Bulk	VIII	VII	858054	0.480355981959883	1.10445778846441
214729	Bulk	VIII	XV	314041	0.205864019035461	1.10445778846441
214730	Bulk	VIII	X	617904	0.150295115368891	1.10445778846441
214731	Bulk	VIII	X	185696	0.49739267340719	1.10445778846441
214732	Bulk	VIII	VII	858060	-0.0728807523837453	1.10445778846441
214733	Bulk	VIII	XV	314050	0.593665779519751	1.10445778846441
214734	Bulk	VIII	X	618022	-1.27122908682366	1.10445778846441
214735	Bulk	VIII	X	186317	-0.203822442957792	1.10445778846441
214736	Bulk	VIII	VII	858110	0.100049030151586	1.10445778846441
214737	Bulk	VIII	XV	314073	-1.07153501325916	1.10445778846441
214738	Bulk	VIII	X	618031	-0.972844903298793	1.10445778846441
214739	Bulk	VIII	X	186681	-0.0959159454648261	1.10445778846441
214740	Bulk	VIII	VII	858225	0.953372240231611	1.10445778846441
214741	Bulk	VIII	XV	314187	-0.337246799611144	1.10445778846441
214742	Bulk	VIII	X	618046	0.684928500482501	1.10445778846441
214743	Bulk	VIII	X	186716	-0.672275129302746	1.10445778846441
214744	Bulk	VIII	VII	858261	-0.848304863940142	1.10445778846441
214745	Bulk	VIII	XV	314395	-0.769290827328897	1.10445778846441
214746	Bulk	VIII	X	618088	0.313492547625484	1.10445778846441
214747	Bulk	VIII	X	187012	-0.356253314368424	1.10445778846441
214748	Bulk	VIII	VII	858310	-0.314802925529508	1.10445778846441
214749	Bulk	VIII	XV	314514	1.44301885242694	1.10445778846441
214750	Bulk	VIII	X	618157	-0.0316961562880318	1.10445778846441
214751	Bulk	VIII	X	187601	-0.337538354809127	1.10445778846441
214752	Bulk	VIII	VII	858478	-0.0569356133542343	1.10445778846441
214753	Bulk	VIII	XV	314929	-0.763658426970971	1.10445778846441
214754	Bulk	VIII	X	618202	0.281588914944461	1.10445778846441
214755	Bulk	VIII	X	187765	0.542204041910194	1.10445778846441
214756	Bulk	VIII	VII	858547	0.00581813622363283	1.10445778846441
214757	Bulk	VIII	XV	315030	0.141551365647065	1.10445778846441
214758	Bulk	VIII	X	618545	0.109903808936908	1.10445778846441
214759	Bulk	VIII	X	187781	0.295481057910492	1.10445778846441
214760	Bulk	VIII	VII	858611	-0.0089280656579141	1.10445778846441
214761	Bulk	VIII	XV	315031	0.162801347943394	1.10445778846441
214762	Bulk	VIII	X	618660	-0.640579105105071	1.10445778846441
214763	Bulk	VIII	X	187833	0.13324253982796	1.10445778846441
214764	Bulk	VIII	VII	858659	0.267392737957542	1.10445778846441
214765	Bulk	VIII	XV	315191	-0.582691097882773	1.10445778846441
214766	Bulk	VIII	X	618797	0.242628786272411	1.10445778846441
214767	Bulk	VIII	X	188153	-0.497721750422573	1.10445778846441
214768	Bulk	VIII	VII	858803	-0.54935476850821	1.10445778846441
214769	Bulk	VIII	XV	315600	0.301610077410765	1.10445778846441
214770	Bulk	VIII	X	619267	-0.11785556049164	1.10445778846441
214771	Bulk	VIII	X	188547	0.0416431989243508	1.10445778846441
214772	Bulk	VIII	VII	858812	0.386018469051257	1.10445778846441
214773	Bulk	VIII	XV	315627	0.609848169020941	1.10445778846441
214774	Bulk	VIII	X	619631	-0.0141176252364866	1.10445778846441
214775	Bulk	VIII	X	188568	-0.732138530987835	1.10445778846441
214776	Bulk	VIII	VII	858915	-0.0229876219233025	1.10445778846441
214777	Bulk	VIII	XV	315691	-0.418615946335061	1.10445778846441
214778	Bulk	VIII	X	619858	1.33895884948465	1.10445778846441
214779	Bulk	VIII	X	188645	-0.598109207316403	1.10445778846441
214780	Bulk	VIII	VII	858948	-0.636331048698072	1.10445778846441
214781	Bulk	VIII	XV	316008	0.278345218674156	1.10445778846441
214782	Bulk	VIII	X	619975	0.0614852162841268	1.10445778846441
214783	Bulk	VIII	X	188919	-0.223207851274134	1.10445778846441
214784	Bulk	VIII	VII	859016	0.451560582287179	1.10445778846441
214785	Bulk	VIII	XV	316044	-0.140276927784968	1.10445778846441
214786	Bulk	VIII	X	620010	-0.72266154187633	1.10445778846441
214787	Bulk	VIII	X	189029	-1.3499378244156	1.10445778846441
214788	Bulk	VIII	VII	859043	-0.0181723505189226	1.10445778846441
214789	Bulk	VIII	XV	316312	0.110891456547335	1.10445778846441
214790	Bulk	VIII	X	620064	0.30354902169723	1.10445778846441
214791	Bulk	VIII	X	189088	-1.18503757148436	1.10445778846441
214792	Bulk	VIII	VII	859075	0.573970670483996	1.10445778846441
214793	Bulk	VIII	XV	316327	-0.506410187753161	1.10445778846441
214794	Bulk	VIII	X	620141	-0.409524728754577	1.10445778846441
214795	Bulk	VIII	X	189098	-0.0191855871612788	1.10445778846441
214796	Bulk	VIII	VII	859306	0.0631094861443564	1.10445778846441
214797	Bulk	VIII	XV	316342	0.313935171249924	1.10445778846441
214798	Bulk	VIII	X	620162	-0.132744419488378	1.10445778846441
214799	Bulk	VIII	X	189151	0.44068408049679	1.10445778846441
214800	Bulk	VIII	VII	859310	-0.70958003805865	1.10445778846441
214801	Bulk	VIII	XV	316361	0.153711246518368	1.10445778846441
214802	Bulk	VIII	X	620176	0.050265195257876	1.10445778846441
214803	Bulk	VIII	X	189396	0.186349066194405	1.10445778846441
214804	Bulk	VIII	VII	859352	1.08164571415203	1.10445778846441
214805	Bulk	VIII	XV	316411	0.967336051724478	1.10445778846441
214806	Bulk	VIII	X	620205	0.262850494701614	1.10445778846441
214807	Bulk	VIII	X	189441	0.264266423226718	1.10445778846441
214808	Bulk	VIII	VII	859418	0.0809242563904173	1.10445778846441
214809	Bulk	VIII	XV	316418	-0.688549034327609	1.10445778846441
214810	Bulk	VIII	X	620267	0.189738119332651	1.10445778846441
214811	Bulk	VIII	X	189443	0.146688105738321	1.10445778846441
214812	Bulk	VIII	VII	859422	0.187372022207392	1.10445778846441
214813	Bulk	VIII	XV	316444	0.0800764339682777	1.10445778846441
214814	Bulk	VIII	X	620344	-0.312051337760169	1.10445778846441
214815	Bulk	VIII	X	189457	-0.374989504028879	1.10445778846441
214816	Bulk	VIII	VII	859580	0.0744507797234988	1.10445778846441
214817	Bulk	VIII	XV	316591	0.0541022674652453	1.10445778846441
214818	Bulk	VIII	X	620362	0.498536670606913	1.10445778846441
214819	Bulk	VIII	X	189614	0.226179830746555	1.10445778846441
214820	Bulk	VIII	VII	859584	0.156360156671877	1.10445778846441
214821	Bulk	VIII	XV	316611	0.620068342485392	1.10445778846441
214822	Bulk	VIII	X	620583	-0.737856632692835	1.10445778846441
214823	Bulk	VIII	X	189655	0.0966312003755239	1.10445778846441
214824	Bulk	VIII	VII	859603	0.118769653775723	1.10445778846441
214825	Bulk	VIII	XV	316958	0.308039838483089	1.10445778846441
214826	Bulk	VIII	X	621165	0.00914221668760101	1.10445778846441
214827	Bulk	VIII	X	189713	0.162091618784226	1.10445778846441
214828	Bulk	VIII	VII	859646	0.126951974352293	1.10445778846441
214829	Bulk	VIII	XV	317329	-0.258837203307816	1.10445778846441
214830	Bulk	VIII	X	621639	0.994198843852689	1.10445778846441
214831	Bulk	VIII	X	190081	0.264657430614912	1.10445778846441
214832	Bulk	VIII	VII	859719	-0.369572356667173	1.10445778846441
214833	Bulk	VIII	XV	317483	-0.202821707054917	1.10445778846441
214834	Bulk	VIII	X	621797	0.126107497859433	1.10445778846441
214835	Bulk	VIII	X	190205	-0.712075134835569	1.10445778846441
214836	Bulk	VIII	VII	859745	0.0394293675271083	1.10445778846441
214837	Bulk	VIII	XV	317789	0.235711479513897	1.10445778846441
214838	Bulk	VIII	X	621875	-0.648782871291543	1.10445778846441
214839	Bulk	VIII	X	190560	-0.0459423070885931	1.10445778846441
214840	Bulk	VIII	VII	859804	0.247648959636971	1.10445778846441
214841	Bulk	VIII	XV	317798	0.063243369830618	1.10445778846441
214842	Bulk	VIII	X	622079	0.543555651580639	1.10445778846441
214843	Bulk	VIII	X	191257	1.30714147865366	1.10445778846441
214844	Bulk	VIII	VII	859808	-0.313823532857872	1.10445778846441
214845	Bulk	VIII	XV	317858	-0.561322678375973	1.10445778846441
214846	Bulk	VIII	X	622445	-0.128508716166442	1.10445778846441
214847	Bulk	VIII	X	191326	0.132420877435432	1.10445778846441
214848	Bulk	VIII	VII	859825	-0.475613401790761	1.10445778846441
214849	Bulk	VIII	XV	318509	0.130310854706424	1.10445778846441
214850	Bulk	VIII	X	622592	0.146456338485867	1.10445778846441
214851	Bulk	VIII	X	191341	0.0932558585527468	1.10445778846441
214852	Bulk	VIII	VII	860072	-0.441492718051056	1.10445778846441
214853	Bulk	VIII	XV	318512	-0.434425288504711	1.10445778846441
214854	Bulk	VIII	X	622910	0.26552115705299	1.10445778846441
214855	Bulk	VIII	X	191362	-0.586828160241642	1.10445778846441
214856	Bulk	VIII	VII	860141	0.314285611450607	1.10445778846441
214857	Bulk	VIII	XV	318668	0.164814114675752	1.10445778846441
214858	Bulk	VIII	X	623061	-0.162263823593199	1.10445778846441
214859	Bulk	VIII	X	191377	-0.0836004651633336	1.10445778846441
214860	Bulk	VIII	VII	860195	-0.341098135853037	1.10445778846441
214861	Bulk	VIII	XV	319505	-0.0339513402462376	1.10445778846441
214862	Bulk	VIII	X	623330	-0.624736275032333	1.10445778846441
214863	Bulk	VIII	X	191385	-0.714857744558405	1.10445778846441
214864	Bulk	VIII	VII	860276	-0.087506274736278	1.10445778846441
214865	Bulk	VIII	XV	319628	-0.0191138619836937	1.10445778846441
214866	Bulk	VIII	X	623961	-0.681887563464027	1.10445778846441
214867	Bulk	VIII	X	191389	0.194235945065256	1.10445778846441
214868	Bulk	VIII	VII	860477	0.657017466324866	1.10445778846441
214869	Bulk	VIII	XV	320015	-0.809714077388892	1.10445778846441
214870	Bulk	VIII	X	624069	0.174423905227024	1.10445778846441
214871	Bulk	VIII	X	191400	0.0607270652330473	1.10445778846441
214872	Bulk	VIII	VII	860513	-1.04289028617362	1.10445778846441
214873	Bulk	VIII	XV	320174	0.49078033486108	1.10445778846441
214874	Bulk	VIII	X	624670	-0.359117210308378	1.10445778846441
214875	Bulk	VIII	X	191621	0.125882653831313	1.10445778846441
214876	Bulk	VIII	VII	860534	-0.188619252568872	1.10445778846441
214877	Bulk	VIII	XV	320437	0.484762137803132	1.10445778846441
214878	Bulk	VIII	X	624789	-0.0942175965521699	1.10445778846441
214879	Bulk	VIII	X	191872	-0.325622569148458	1.10445778846441
214880	Bulk	VIII	VII	860594	0.203111852257769	1.10445778846441
214881	Bulk	VIII	XV	320726	-0.774188268349629	1.10445778846441
214882	Bulk	VIII	X	624801	-0.524025031902728	1.10445778846441
214883	Bulk	VIII	X	192041	-1.09569756905755	1.10445778846441
214884	Bulk	VIII	VII	860663	0.466413264460013	1.10445778846441
214885	Bulk	VIII	XV	320822	-0.239145990288555	1.10445778846441
214886	Bulk	VIII	X	625035	1.47126423049705	1.10445778846441
214887	Bulk	VIII	X	192229	-1.20925415988186	1.10445778846441
214888	Bulk	VIII	VII	860672	0.368820136863798	1.10445778846441
214889	Bulk	VIII	XV	321352	-0.0111017543744048	1.10445778846441
214890	Bulk	VIII	X	625114	0.432821507150802	1.10445778846441
214891	Bulk	VIII	X	192487	-0.570940525314763	1.10445778846441
214892	Bulk	VIII	VII	860690	0.292512214510156	1.10445778846441
214893	Bulk	VIII	XV	321368	-0.390420674310954	1.10445778846441
214894	Bulk	VIII	X	625116	0.454884605730048	1.10445778846441
214895	Bulk	VIII	X	193388	-1.27613179960715	1.10445778846441
214896	Bulk	VIII	VII	860732	-0.235009476089986	1.10445778846441
214897	Bulk	VIII	XV	321655	0.289322012299602	1.10445778846441
214898	Bulk	VIII	X	625737	0.680621984505122	1.10445778846441
214899	Bulk	VIII	X	193554	-0.522636736459141	1.10445778846441
214900	Bulk	VIII	VII	860821	0.228179707588191	1.10445778846441
214901	Bulk	VIII	XV	321766	-0.858200566731634	1.10445778846441
214902	Bulk	VIII	X	625794	0.350523416840663	1.10445778846441
214903	Bulk	VIII	X	193608	0.0709366880695149	1.10445778846441
214904	Bulk	VIII	VII	860831	-0.927251859216123	1.10445778846441
214905	Bulk	VIII	XV	321972	0.0534687346653813	1.10445778846441
214906	Bulk	VIII	X	625994	-0.706824531246771	1.10445778846441
214907	Bulk	VIII	X	193717	0.403649641415121	1.10445778846441
214908	Bulk	VIII	VII	860975	0.0822876043849824	1.10445778846441
214909	Bulk	VIII	XV	322108	0.40508982865328	1.10445778846441
214910	Bulk	VIII	X	626403	-0.250623839473378	1.10445778846441
214911	Bulk	VIII	X	193829	0.4275473441483	1.10445778846441
214912	Bulk	VIII	VII	861074	0.30539438855815	1.10445778846441
214913	Bulk	VIII	XV	322138	0.169476761948797	1.10445778846441
214914	Bulk	VIII	X	626625	-0.554855750140466	1.10445778846441
214915	Bulk	VIII	X	194040	0.397079685070514	1.10445778846441
214916	Bulk	VIII	VII	861152	0.111458996634432	1.10445778846441
214917	Bulk	VIII	XV	322263	-0.765511592266235	1.10445778846441
214918	Bulk	VIII	X	626664	-0.496384578494497	1.10445778846441
214919	Bulk	VIII	X	194081	0.650922196397985	1.10445778846441
214920	Bulk	VIII	VII	861190	-0.167764839552854	1.10445778846441
214921	Bulk	VIII	XV	322741	0.36618854664003	1.10445778846441
214922	Bulk	VIII	X	626818	-0.742250231949175	1.10445778846441
214923	Bulk	VIII	X	194415	-0.544099441803212	1.10445778846441
214924	Bulk	VIII	VII	861356	0.0304401784184532	1.10445778846441
214925	Bulk	VIII	XV	322819	-0.826123912277333	1.10445778846441
214926	Bulk	VIII	X	626826	-0.722550688844292	1.10445778846441
214927	Bulk	VIII	X	195664	0.913371713205777	1.10445778846441
214928	Bulk	VIII	VII	861401	-0.129719628604869	1.10445778846441
214929	Bulk	VIII	XV	323107	-0.0776067772203021	1.10445778846441
214930	Bulk	VIII	X	626887	-0.881555747350722	1.10445778846441
214931	Bulk	VIII	X	195947	0.0797253275508231	1.10445778846441
214932	Bulk	VIII	VII	861475	-0.302513045072333	1.10445778846441
214933	Bulk	VIII	XV	323130	-0.60443877514403	1.10445778846441
214934	Bulk	VIII	X	626946	0.812898758964953	1.10445778846441
214935	Bulk	VIII	X	196206	0.601050120015532	1.10445778846441
214936	Bulk	VIII	VII	861656	0.13556102690776	1.10445778846441
214937	Bulk	VIII	XV	323293	-0.885319955985457	1.10445778846441
214938	Bulk	VIII	X	627030	-0.678033885774181	1.10445778846441
214939	Bulk	VIII	X	196451	-0.126114998678517	1.10445778846441
214940	Bulk	VIII	VII	861773	-1.0128338189195	1.10445778846441
214941	Bulk	VIII	XV	323295	-0.472647954518514	1.10445778846441
214942	Bulk	VIII	X	627062	0.163051176747359	1.10445778846441
214943	Bulk	VIII	X	197244	-0.107040465449068	1.10445778846441
214944	Bulk	VIII	VII	861944	0.143829453849149	1.10445778846441
214945	Bulk	VIII	XV	323335	0.487774345100168	1.10445778846441
214946	Bulk	VIII	X	627169	-0.320530346877755	1.10445778846441
214947	Bulk	VIII	X	197409	-0.774219752648492	1.10445778846441
214948	Bulk	VIII	VII	861978	0.952755321285958	1.10445778846441
214949	Bulk	VIII	XV	323522	0.28848707961419	1.10445778846441
214950	Bulk	VIII	X	627547	0.120730424921321	1.10445778846441
214951	Bulk	VIII	X	197415	0.319528123330297	1.10445778846441
214952	Bulk	VIII	VII	862016	-0.865567896550701	1.10445778846441
214953	Bulk	VIII	XV	323543	0.274432898097469	1.10445778846441
214954	Bulk	VIII	X	627628	-0.0102858524482126	1.10445778846441
214955	Bulk	VIII	X	201218	0.58093816209494	1.10445778846441
214956	Bulk	VIII	VII	862199	-0.0636554721635418	1.10445778846441
214957	Bulk	VIII	XV	323567	-0.186428961456607	1.10445778846441
214958	Bulk	VIII	X	627942	-0.467971985193966	1.10445778846441
214959	Bulk	VIII	X	201706	1.11223379007567	1.10445778846441
214960	Bulk	VIII	VII	862232	0.387231837685044	1.10445778846441
214961	Bulk	VIII	XV	323605	-0.255425614519719	1.10445778846441
214962	Bulk	VIII	X	627948	-0.852109163638996	1.10445778846441
214963	Bulk	VIII	X	202629	0.740590776541399	1.10445778846441
214964	Bulk	VIII	VII	862303	0.17939343157648	1.10445778846441
214965	Bulk	VIII	XV	323620	0.025343501026464	1.10445778846441
214966	Bulk	VIII	X	628038	-0.290258829667643	1.10445778846441
214967	Bulk	VIII	X	204292	-0.211359770629711	1.10445778846441
214968	Bulk	VIII	VII	862364	1.12833106961268	1.10445778846441
214969	Bulk	VIII	XV	323974	-0.0759201642694519	1.10445778846441
214970	Bulk	VIII	X	628044	-0.485969634354406	1.10445778846441
214971	Bulk	VIII	X	204339	-0.00771958411251541	1.10445778846441
214972	Bulk	VIII	VII	862466	-0.516181983952863	1.10445778846441
214973	Bulk	VIII	XV	324302	0.145854170765259	1.10445778846441
214974	Bulk	VIII	X	628319	1.2067450989321	1.10445778846441
214975	Bulk	VIII	X	204359	-1.02621382371459	1.10445778846441
214976	Bulk	VIII	VII	862491	-0.858277898417368	1.10445778846441
214977	Bulk	VIII	XV	324875	0.375092297545984	1.10445778846441
214978	Bulk	VIII	X	628435	-0.312201606913246	1.10445778846441
214979	Bulk	VIII	X	204382	0.0918952765688675	1.10445778846441
214980	Bulk	VIII	VII	862544	-0.944960476118669	1.10445778846441
214981	Bulk	VIII	XV	325269	-0.605552612229861	1.10445778846441
214982	Bulk	VIII	X	628564	0.470644499208043	1.10445778846441
214983	Bulk	VIII	X	204426	-0.850075214677614	1.10445778846441
214984	Bulk	VIII	VII	862646	0.422405053474734	1.10445778846441
214985	Bulk	VIII	XV	325359	0.254528783478457	1.10445778846441
214986	Bulk	VIII	X	628623	0.745477411918576	1.10445778846441
214987	Bulk	VIII	X	204500	-0.498001832855804	1.10445778846441
214988	Bulk	VIII	VII	862853	0.41967825652659	1.10445778846441
214989	Bulk	VIII	XV	325987	0.477168210254737	1.10445778846441
214990	Bulk	VIII	X	628897	-0.876054398633	1.10445778846441
214991	Bulk	VIII	X	204546	-1.52450082547034	1.10445778846441
214992	Bulk	VIII	VII	862855	0.0738145732496475	1.10445778846441
214993	Bulk	VIII	XV	326267	-0.427076715213896	1.10445778846441
214994	Bulk	VIII	X	629030	0.240100874882845	1.10445778846441
214995	Bulk	VIII	X	204589	0.640957835380341	1.10445778846441
214996	Bulk	VIII	VII	862868	0.93885855266237	1.10445778846441
214997	Bulk	VIII	XV	326369	-0.333358433378931	1.10445778846441
214998	Bulk	VIII	X	629035	0.366660716056123	1.10445778846441
214999	Bulk	VIII	X	204640	0.0680183964959755	1.10445778846441
215000	Bulk	VIII	VII	862925	-0.725349998694711	1.10445778846441
215001	Bulk	VIII	XV	326371	0.0839858601789058	1.10445778846441
215002	Bulk	VIII	X	629082	-0.276253987737225	1.10445778846441
215003	Bulk	VIII	X	204719	0.0158315376596813	1.10445778846441
215004	Bulk	VIII	VII	863021	0.779305303356704	1.10445778846441
215005	Bulk	VIII	XV	326393	0.487585970312661	1.10445778846441
215006	Bulk	VIII	X	629098	0.187704206983123	1.10445778846441
215007	Bulk	VIII	X	204728	-0.319414905419042	1.10445778846441
215008	Bulk	VIII	VII	863063	0.210026307457005	1.10445778846441
215009	Bulk	VIII	XV	326413	-0.554735042241937	1.10445778846441
215010	Bulk	VIII	X	629134	-0.862667174395302	1.10445778846441
215011	Bulk	VIII	X	204824	-0.427947165387706	1.10445778846441
215012	Bulk	VIII	VII	863114	0.361879636337584	1.10445778846441
215013	Bulk	VIII	XV	326418	0.325762907825167	1.10445778846441
215014	Bulk	VIII	X	629178	0.9235142604382	1.10445778846441
215015	Bulk	VIII	X	204825	0.163470268685459	1.10445778846441
215016	Bulk	VIII	VII	863144	0.0986347898394112	1.10445778846441
215017	Bulk	VIII	XV	326423	-0.241880625801465	1.10445778846441
215018	Bulk	VIII	X	629183	0.821077341267171	1.10445778846441
215019	Bulk	VIII	X	204915	0.432655739968407	1.10445778846441
215020	Bulk	VIII	VII	863180	-0.896197408668478	1.10445778846441
215021	Bulk	VIII	XV	326434	0.0585565383436994	1.10445778846441
215022	Bulk	VIII	X	629316	-0.676422720002093	1.10445778846441
215023	Bulk	VIII	X	205184	0.60669857244755	1.10445778846441
215024	Bulk	VIII	VII	863198	0.00453688570562099	1.10445778846441
215025	Bulk	VIII	XV	326558	0.846014289415216	1.10445778846441
215026	Bulk	VIII	X	629482	0.609283115540332	1.10445778846441
215027	Bulk	VIII	X	205203	0.623975951010185	1.10445778846441
215028	Bulk	VIII	VII	863249	-0.167734892469446	1.10445778846441
215029	Bulk	VIII	XV	326567	-0.91730745287955	1.10445778846441
215030	Bulk	VIII	X	629566	0.444116837723516	1.10445778846441
215031	Bulk	VIII	X	205329	-0.557795313268041	1.10445778846441
215032	Bulk	VIII	VII	863267	-0.0125971429066404	1.10445778846441
215033	Bulk	VIII	XV	326583	-0.433487836696806	1.10445778846441
215034	Bulk	VIII	X	629789	-0.611725235490853	1.10445778846441
215035	Bulk	VIII	X	205450	-0.556547702302602	1.10445778846441
215036	Bulk	VIII	VII	863549	0.615592549843934	1.10445778846441
215037	Bulk	VIII	XV	326619	-0.106021456308803	1.10445778846441
215038	Bulk	VIII	X	630149	0.178555510383189	1.10445778846441
215039	Bulk	VIII	X	205704	-0.614538906676908	1.10445778846441
215040	Bulk	VIII	VII	863753	0.518193170324584	1.10445778846441
215041	Bulk	VIII	XV	326623	0.111047760702147	1.10445778846441
215042	Bulk	VIII	X	630373	0.477949860608431	1.10445778846441
215043	Bulk	VIII	X	205745	0.107753199512221	1.10445778846441
215044	Bulk	VIII	VII	863789	-0.704955614716249	1.10445778846441
215045	Bulk	VIII	XV	326639	-0.435474051696788	1.10445778846441
215046	Bulk	VIII	X	630419	0.635657654020369	1.10445778846441
215047	Bulk	VIII	X	206111	-0.309128425815261	1.10445778846441
215048	Bulk	VIII	VII	863849	-0.207203847286966	1.10445778846441
215049	Bulk	VIII	XV	326653	-0.385226951117002	1.10445778846441
215050	Bulk	VIII	X	630716	-0.302546682325086	1.10445778846441
215051	Bulk	VIII	X	206267	-0.497236705630416	1.10445778846441
215052	Bulk	VIII	VII	863960	-0.060659334778894	1.10445778846441
215053	Bulk	VIII	XV	326670	0.312466043146938	1.10445778846441
215054	Bulk	VIII	X	630728	0.562767757099783	1.10445778846441
215055	Bulk	VIII	X	206485	0.339084383478843	1.10445778846441
215056	Bulk	VIII	VII	864132	0.825585052118582	1.10445778846441
215057	Bulk	VIII	XV	326915	-0.147072935720378	1.10445778846441
215058	Bulk	VIII	X	630743	0.390913382153843	1.10445778846441
215059	Bulk	VIII	X	206669	0.223730286857931	1.10445778846441
215060	Bulk	VIII	VII	864602	0.158501896118887	1.10445778846441
215061	Bulk	VIII	XV	326918	0.668209884614612	1.10445778846441
215062	Bulk	VIII	X	631268	-0.281686063198812	1.10445778846441
215063	Bulk	VIII	X	206790	-0.405651038605683	1.10445778846441
215064	Bulk	VIII	VII	864725	-0.14575339516686	1.10445778846441
215065	Bulk	VIII	XV	327002	0.0921029890082674	1.10445778846441
215066	Bulk	VIII	X	631286	0.464335205302099	1.10445778846441
215067	Bulk	VIII	X	206922	0.219457324795836	1.10445778846441
215068	Bulk	VIII	VII	864758	0.361907893044858	1.10445778846441
215069	Bulk	VIII	XV	327020	0.0363444226789083	1.10445778846441
215070	Bulk	VIII	X	631978	-0.331958577260187	1.10445778846441
215071	Bulk	VIII	X	207161	0.32836097840894	1.10445778846441
215072	Bulk	VIII	VII	865450	-0.179659947791047	1.10445778846441
215073	Bulk	VIII	XV	327350	0.543532883511918	1.10445778846441
215074	Bulk	VIII	X	631982	0.560406599908332	1.10445778846441
215075	Bulk	VIII	X	207649	0.64544595958299	1.10445778846441
215076	Bulk	VIII	VII	865499	0.755909187144686	1.10445778846441
215077	Bulk	VIII	XV	327797	-0.342791374933188	1.10445778846441
215078	Bulk	VIII	X	632330	-0.0825849526192472	1.10445778846441
215079	Bulk	VIII	X	208377	0.0369070010572191	1.10445778846441
215080	Bulk	VIII	VII	865578	-0.447614144256778	1.10445778846441
215081	Bulk	VIII	XV	327815	-0.0823257003887037	1.10445778846441
215082	Bulk	VIII	X	633240	0.701858971715301	1.10445778846441
215083	Bulk	VIII	X	209220	0.0556519209578027	1.10445778846441
215084	Bulk	VIII	VII	865622	-0.582219478547116	1.10445778846441
215085	Bulk	VIII	XV	328349	0.714551783738538	1.10445778846441
215086	Bulk	VIII	X	633350	-0.722839825822949	1.10445778846441
215087	Bulk	VIII	X	209759	-0.81512929526519	1.10445778846441
215088	Bulk	VIII	VII	866494	-0.516677765967596	1.10445778846441
215089	Bulk	VIII	XV	328373	-0.771067536784825	1.10445778846441
215090	Bulk	VIII	X	633390	0.309552608771377	1.10445778846441
215091	Bulk	VIII	X	209763	0.831992284756354	1.10445778846441
215092	Bulk	VIII	VII	866978	-0.253749874953901	1.10445778846441
215093	Bulk	VIII	XV	328484	0.679617214225376	1.10445778846441
215094	Bulk	VIII	X	633487	0.492627220645194	1.10445778846441
215095	Bulk	VIII	X	209814	0.133114167189096	1.10445778846441
215096	Bulk	VIII	VII	867495	0.984789165063088	1.10445778846441
215097	Bulk	VIII	XV	328519	-0.588583169886222	1.10445778846441
215098	Bulk	VIII	X	633743	0.0947208663606018	1.10445778846441
215099	Bulk	VIII	X	209866	0.965490680759736	1.10445778846441
215100	Bulk	VIII	VII	867496	0.675759861658366	1.10445778846441
215101	Bulk	VIII	XV	328714	-0.189929382451031	1.10445778846441
215102	Bulk	VIII	X	633866	1.35074318523644	1.10445778846441
215103	Bulk	VIII	X	209880	0.350201503302785	1.10445778846441
215104	Bulk	VIII	VII	867757	-0.00264205511864391	1.10445778846441
215105	Bulk	VIII	XV	328719	-0.0740602334685409	1.10445778846441
215106	Bulk	VIII	X	634421	-0.032302650586574	1.10445778846441
215107	Bulk	VIII	X	209951	0.13175880855999	1.10445778846441
215108	Bulk	VIII	VII	868401	0.0437743562036222	1.10445778846441
215109	Bulk	VIII	XV	328865	-1.42347727523903	1.10445778846441
215110	Bulk	VIII	X	634423	1.81968806904457	1.10445778846441
215111	Bulk	VIII	X	210345	0.589380059607275	1.10445778846441
215112	Bulk	VIII	VII	868402	-0.303009940372745	1.10445778846441
215113	Bulk	VIII	XV	328999	0.500049469827453	1.10445778846441
215114	Bulk	VIII	X	634484	0.420697274487632	1.10445778846441
215115	Bulk	VIII	X	210582	-0.209475326635183	1.10445778846441
215116	Bulk	VIII	VII	869612	-1.05631926370533	1.10445778846441
215117	Bulk	VIII	XV	329015	0.201931786828876	1.10445778846441
215118	Bulk	VIII	X	634657	0.0911090576594392	1.10445778846441
215119	Bulk	VIII	X	210603	0.134928955639866	1.10445778846441
215120	Bulk	VIII	XV	722718	0.372166602662527	1.10445778846441
215121	Bulk	VIII	XV	329046	-0.768555653808869	1.10445778846441
215122	Bulk	VIII	X	634739	-0.563832419342556	1.10445778846441
215123	Bulk	VIII	X	210645	-0.920572047844547	1.10445778846441
215124	Bulk	VIII	XV	722724	0.0874764825645383	1.10445778846441
215125	Bulk	VIII	XV	329105	0.128960714237548	1.10445778846441
215126	Bulk	VIII	X	635405	-0.819293834105224	1.10445778846441
215127	Bulk	VIII	X	210834	-0.420967403573724	1.10445778846441
215128	Bulk	VIII	XV	723942	0.0966392258059135	1.10445778846441
215129	Bulk	VIII	XV	329425	-0.0424301861167714	1.10445778846441
215130	Bulk	VIII	X	635420	-0.314864714782799	1.10445778846441
215131	Bulk	VIII	X	210923	-0.192570785015136	1.10445778846441
215132	Bulk	VIII	XV	724940	-0.281484044645305	1.10445778846441
215133	Bulk	VIII	XV	329473	0.126102707570608	1.10445778846441
215134	Bulk	VIII	X	635444	-0.945591969626236	1.10445778846441
215135	Bulk	VIII	X	210936	-0.395533987207934	1.10445778846441
215136	Bulk	VIII	XV	725113	-0.228051545116539	1.10445778846441
215137	Bulk	VIII	XV	330217	-0.0622071864590938	1.10445778846441
215138	Bulk	VIII	X	635927	0.254699680544917	1.10445778846441
215139	Bulk	VIII	X	211104	0.856757852697863	1.10445778846441
215140	Bulk	VIII	XV	725534	0.383557131307494	1.10445778846441
215141	Bulk	VIII	XV	330438	-0.39030799179833	1.10445778846441
215142	Bulk	VIII	X	636245	0.571083427926536	1.10445778846441
215143	Bulk	VIII	X	211107	-0.215317659615092	1.10445778846441
215144	Bulk	VIII	XV	725848	0.548092951984503	1.10445778846441
215145	Bulk	VIII	XV	330566	-0.291449640564536	1.10445778846441
215146	Bulk	VIII	X	636485	0.0437825139564857	1.10445778846441
215147	Bulk	VIII	X	211226	0.42362599819932	1.10445778846441
215148	Bulk	VIII	XV	725969	0.43379065204322	1.10445778846441
215149	Bulk	VIII	XV	330787	-0.0185657092584682	1.10445778846441
215150	Bulk	VIII	X	636720	-0.648140284005149	1.10445778846441
215151	Bulk	VIII	X	211287	0.641565462250059	1.10445778846441
215152	Bulk	VIII	XV	725984	0.240988359894939	1.10445778846441
215153	Bulk	VIII	XV	330823	-0.358241134104795	1.10445778846441
215154	Bulk	VIII	X	637007	-0.153741361606794	1.10445778846441
215155	Bulk	VIII	X	211319	-0.405537826953476	1.10445778846441
215156	Bulk	VIII	XV	725988	-0.227511366748757	1.10445778846441
215157	Bulk	VIII	XV	331119	0.205740213891009	1.10445778846441
215158	Bulk	VIII	X	637009	-0.0560595275363441	1.10445778846441
215159	Bulk	VIII	X	211322	-0.478432467404961	1.10445778846441
215160	Bulk	VIII	XV	726044	0.265922513447912	1.10445778846441
215161	Bulk	VIII	XV	331250	0.537566139238982	1.10445778846441
215162	Bulk	VIII	X	637056	0.0996369504381234	1.10445778846441
215163	Bulk	VIII	X	211421	-0.296452055863216	1.10445778846441
215164	Bulk	VIII	XV	726294	-0.155145466729938	1.10445778846441
215165	Bulk	VIII	XV	331262	0.53573664588127	1.10445778846441
215166	Bulk	VIII	X	637548	0.146847147760995	1.10445778846441
215167	Bulk	VIII	X	211437	0.284628262711174	1.10445778846441
215168	Bulk	VIII	XV	726404	0.235822550868881	1.10445778846441
215169	Bulk	VIII	XV	331655	-0.804906223452499	1.10445778846441
215170	Bulk	VIII	X	637564	0.654612018065062	1.10445778846441
215171	Bulk	VIII	X	211498	-0.678476048008442	1.10445778846441
215172	Bulk	VIII	XV	726448	0.149105717582617	1.10445778846441
215173	Bulk	VIII	XV	331799	0.252718973245711	1.10445778846441
215174	Bulk	VIII	X	637574	0.284320854664798	1.10445778846441
215175	Bulk	VIII	X	211764	-0.0235399064873948	1.10445778846441
215176	Bulk	VIII	XV	726499	0.112009039514769	1.10445778846441
215177	Bulk	VIII	XV	331895	-0.0650512055660465	1.10445778846441
215178	Bulk	VIII	X	637667	-0.201187765013518	1.10445778846441
215179	Bulk	VIII	X	211863	0.647984727606649	1.10445778846441
215180	Bulk	VIII	XV	727355	0.448275249346857	1.10445778846441
215181	Bulk	VIII	XV	332096	0.501345457779405	1.10445778846441
215182	Bulk	VIII	X	637972	0.303506786529044	1.10445778846441
215183	Bulk	VIII	X	211865	-0.0237721846457775	1.10445778846441
215184	Bulk	VIII	XV	727477	-0.249414013448828	1.10445778846441
215185	Bulk	VIII	XV	332111	-0.740252742666725	1.10445778846441
215186	Bulk	VIII	X	638048	-0.121219762911787	1.10445778846441
215187	Bulk	VIII	X	211924	0.246226908482297	1.10445778846441
215188	Bulk	VIII	XV	727823	0.171166433399991	1.10445778846441
215189	Bulk	VIII	XV	332378	0.398434593378209	1.10445778846441
215190	Bulk	VIII	X	638196	-0.301875842872382	1.10445778846441
215191	Bulk	VIII	X	211937	-1.36627759010174	1.10445778846441
215192	Bulk	VIII	XV	727969	-0.539380246107832	1.10445778846441
215193	Bulk	VIII	XV	332899	-0.321774968309856	1.10445778846441
215194	Bulk	VIII	X	638901	-0.140745359895113	1.10445778846441
215195	Bulk	VIII	X	212108	0.362079666485975	1.10445778846441
215196	Bulk	VIII	XV	728063	-0.587523077002178	1.10445778846441
215197	Bulk	VIII	XV	332916	-0.0154002202722985	1.10445778846441
215198	Bulk	VIII	X	639136	0.252137914264436	1.10445778846441
215199	Bulk	VIII	X	212605	-0.102748555276659	1.10445778846441
215200	Bulk	VIII	XV	728105	-0.178017187030245	1.10445778846441
215201	Bulk	VIII	XV	332923	-0.354044611905019	1.10445778846441
215202	Bulk	VIII	X	639256	0.235266821310474	1.10445778846441
215203	Bulk	VIII	X	213011	0.442822830735075	1.10445778846441
215204	Bulk	VIII	XV	728123	-0.390482563536913	1.10445778846441
215205	Bulk	VIII	XV	333273	1.09122955885313	1.10445778846441
215206	Bulk	VIII	X	639262	-0.220549734813731	1.10445778846441
215207	Bulk	VIII	X	213602	-0.0654141347574929	1.10445778846441
215208	Bulk	VIII	XV	728288	0.321523247656285	1.10445778846441
215209	Bulk	VIII	XV	333364	0.252165938809999	1.10445778846441
215210	Bulk	VIII	X	639270	-0.254850920937729	1.10445778846441
215211	Bulk	VIII	X	213608	-0.503614468395666	1.10445778846441
215212	Bulk	VIII	XV	729128	-0.211894760633359	1.10445778846441
215213	Bulk	VIII	XV	333391	-0.765027609904662	1.10445778846441
215214	Bulk	VIII	X	639288	0.131674097471637	1.10445778846441
215215	Bulk	VIII	X	214163	0.128566492883442	1.10445778846441
215216	Bulk	VIII	XV	729585	-0.662613851520294	1.10445778846441
215217	Bulk	VIII	XV	333403	0.54737915911587	1.10445778846441
215218	Bulk	VIII	X	639321	-0.604174583411155	1.10445778846441
215219	Bulk	VIII	X	214253	-0.0643635993200778	1.10445778846441
215220	Bulk	VIII	XV	729726	0.867711725317416	1.10445778846441
215221	Bulk	VIII	XV	333897	-0.368698561527579	1.10445778846441
215222	Bulk	VIII	X	639332	-0.314967025525415	1.10445778846441
215223	Bulk	VIII	X	215224	0.135068522082179	1.10445778846441
215224	Bulk	VIII	XV	729728	-0.303759882127623	1.10445778846441
215225	Bulk	VIII	XV	334807	-0.279268366639231	1.10445778846441
215226	Bulk	VIII	X	639333	0.696755186207989	1.10445778846441
215227	Bulk	VIII	X	215249	-1.01765602540302	1.10445778846441
215228	Bulk	VIII	XV	729765	-0.575999831521298	1.10445778846441
215229	Bulk	VIII	XV	334926	0.347698926797029	1.10445778846441
215230	Bulk	VIII	X	639365	1.33902097974023	1.10445778846441
215231	Bulk	VIII	X	215389	0.0939652392834771	1.10445778846441
215232	Bulk	VIII	XV	729766	0.37471427751789	1.10445778846441
215233	Bulk	VIII	XV	335001	-1.18998447163395	1.10445778846441
215234	Bulk	VIII	X	639455	-0.235178124094562	1.10445778846441
215235	Bulk	VIII	X	215426	-0.539639126667221	1.10445778846441
215236	Bulk	VIII	XV	729770	-1.17527584152151	1.10445778846441
215237	Bulk	VIII	XV	335429	0.0761886719846456	1.10445778846441
215238	Bulk	VIII	X	639618	0.69731168112781	1.10445778846441
215239	Bulk	VIII	X	215480	-0.0303292537164578	1.10445778846441
215240	Bulk	VIII	XV	729812	0.0936360357358533	1.10445778846441
215241	Bulk	VIII	XV	335565	0.377340927764031	1.10445778846441
215242	Bulk	VIII	X	639731	-0.0689201213010137	1.10445778846441
215243	Bulk	VIII	X	215481	0.289652537712612	1.10445778846441
215244	Bulk	VIII	XV	729813	-0.0476633089077158	1.10445778846441
215245	Bulk	VIII	XV	336579	0.00882210706003167	1.10445778846441
215246	Bulk	VIII	X	640028	-0.330923991213088	1.10445778846441
215247	Bulk	VIII	X	215951	0.597460265968624	1.10445778846441
215248	Bulk	VIII	XV	729831	0.200245455937415	1.10445778846441
215249	Bulk	VIII	XV	336629	1.22600916807775	1.10445778846441
215250	Bulk	VIII	X	640236	-0.177244452175723	1.10445778846441
215251	Bulk	VIII	X	216132	0.0483722522959475	1.10445778846441
215252	Bulk	VIII	XV	729917	0.152295534996616	1.10445778846441
215253	Bulk	VIII	XV	336658	0.051116722605675	1.10445778846441
215254	Bulk	VIII	X	640392	1.83662824137471	1.10445778846441
215255	Bulk	VIII	X	216283	-0.560582786180707	1.10445778846441
215256	Bulk	VIII	XV	729918	0.721049883149592	1.10445778846441
215257	Bulk	VIII	XV	336813	0.719447577784699	1.10445778846441
215258	Bulk	VIII	X	640552	-0.10607942728869	1.10445778846441
215259	Bulk	VIII	X	216313	0.241215610119241	1.10445778846441
215260	Bulk	VIII	XV	729943	-0.531619632510898	1.10445778846441
215261	Bulk	VIII	XV	336821	0.0937908538504003	1.10445778846441
215262	Bulk	VIII	X	640718	-0.255806967811929	1.10445778846441
215263	Bulk	VIII	X	216509	-0.0506114703093315	1.10445778846441
215264	Bulk	VIII	XV	730763	0.38217944690141	1.10445778846441
215265	Bulk	VIII	XV	337020	-0.341027921170336	1.10445778846441
215266	Bulk	VIII	X	641019	0.502714905333519	1.10445778846441
215267	Bulk	VIII	X	217028	0.645833874870417	1.10445778846441
215268	Bulk	VIII	XV	730821	0.0367459598057299	1.10445778846441
215269	Bulk	VIII	XV	337296	-0.424191168206221	1.10445778846441
215270	Bulk	VIII	X	641050	-0.643732990421845	1.10445778846441
215271	Bulk	VIII	X	217367	0.790073889140647	1.10445778846441
215272	Bulk	VIII	XV	731874	0.36695646511583	1.10445778846441
215273	Bulk	VIII	XV	337425	0.217876254144093	1.10445778846441
215274	Bulk	VIII	X	641241	-0.266837182072266	1.10445778846441
215275	Bulk	VIII	X	217744	0.623270615378418	1.10445778846441
215276	Bulk	VIII	XV	732006	-0.195936950013496	1.10445778846441
215277	Bulk	VIII	XV	337464	0.242892686261857	1.10445778846441
215278	Bulk	VIII	X	641346	0.632604090371593	1.10445778846441
215279	Bulk	VIII	X	218007	-0.0321125711021193	1.10445778846441
215280	Bulk	VIII	XV	732393	-0.321645961250496	1.10445778846441
215281	Bulk	VIII	XV	337465	0.106090492196011	1.10445778846441
215282	Bulk	VIII	X	641571	-0.198604598789855	1.10445778846441
215283	Bulk	VIII	X	218068	0.184135104052333	1.10445778846441
215284	Bulk	VIII	XV	732852	0.571059296041936	1.10445778846441
215285	Bulk	VIII	XV	337546	0.160770376391567	1.10445778846441
215286	Bulk	VIII	X	641631	0.410964952674553	1.10445778846441
215287	Bulk	VIII	X	218107	-0.637144290578673	1.10445778846441
215288	Bulk	VIII	XV	732999	-0.447790827349536	1.10445778846441
215289	Bulk	VIII	XV	337635	-0.727564740701074	1.10445778846441
215290	Bulk	VIII	X	641671	1.00723483487529	1.10445778846441
215291	Bulk	VIII	X	218143	-0.894887529267113	1.10445778846441
215292	Bulk	VIII	XV	733101	-0.241680174019118	1.10445778846441
215293	Bulk	VIII	XV	337723	0.346038820750531	1.10445778846441
215294	Bulk	VIII	X	641702	0.122905355961384	1.10445778846441
215295	Bulk	VIII	X	218146	0.539191226927594	1.10445778846441
215296	Bulk	VIII	XV	733293	0.674541690240995	1.10445778846441
215297	Bulk	VIII	XV	337772	0.756813483155141	1.10445778846441
215298	Bulk	VIII	X	641726	0.279973821859535	1.10445778846441
215299	Bulk	VIII	X	218152	0.459243540352029	1.10445778846441
215300	Bulk	VIII	XV	733347	-0.0932528674732545	1.10445778846441
215301	Bulk	VIII	XV	337882	0.30046059608415	1.10445778846441
215302	Bulk	VIII	X	641890	0.0446879111041459	1.10445778846441
215303	Bulk	VIII	X	218206	-0.502283637054546	1.10445778846441
215304	Bulk	VIII	XV	733380	0.182083164660949	1.10445778846441
215305	Bulk	VIII	XV	337970	-0.182699314968968	1.10445778846441
215306	Bulk	VIII	X	641916	-0.518758171263269	1.10445778846441
215307	Bulk	VIII	X	218293	0.659108753379884	1.10445778846441
215308	Bulk	VIII	XV	733385	0.76898342658082	1.10445778846441
215309	Bulk	VIII	XV	338019	-0.546367258345986	1.10445778846441
215310	Bulk	VIII	X	641931	0.968882187528691	1.10445778846441
215311	Bulk	VIII	X	218308	0.828489864218518	1.10445778846441
215312	Bulk	VIII	XV	733489	0.369122098809645	1.10445778846441
215313	Bulk	VIII	XV	338127	-0.352574649433595	1.10445778846441
215314	Bulk	VIII	X	642106	0.33421667353477	1.10445778846441
215315	Bulk	VIII	X	218338	-0.218328324709427	1.10445778846441
215316	Bulk	VIII	XV	733519	0.861340141968527	1.10445778846441
215317	Bulk	VIII	XV	338175	0.980282156581323	1.10445778846441
215318	Bulk	VIII	X	642324	-0.652226217855789	1.10445778846441
215319	Bulk	VIII	X	218340	-1.08108364884467	1.10445778846441
215320	Bulk	VIII	XV	733533	0.0372962226457283	1.10445778846441
215321	Bulk	VIII	XV	338259	-0.0111165913588362	1.10445778846441
215322	Bulk	VIII	X	642375	-0.82597560684713	1.10445778846441
215323	Bulk	VIII	X	218503	-0.781502500165739	1.10445778846441
215324	Bulk	VIII	XV	733949	-0.183004325827916	1.10445778846441
215325	Bulk	VIII	XV	338579	-0.110382872856059	1.10445778846441
215326	Bulk	VIII	X	642379	0.195742878083289	1.10445778846441
215327	Bulk	VIII	X	218662	0.0809357597920593	1.10445778846441
215328	Bulk	VIII	XV	733951	-0.0107367267559274	1.10445778846441
215329	Bulk	VIII	XV	338929	0.304134138054369	1.10445778846441
215330	Bulk	VIII	X	642510	-0.0323875301913712	1.10445778846441
215331	Bulk	VIII	X	218719	-0.190383748544833	1.10445778846441
215332	Bulk	VIII	XV	734077	0.770295971764788	1.10445778846441
215333	Bulk	VIII	XV	339540	-0.532521787987142	1.10445778846441
215334	Bulk	VIII	X	642579	0.953923921735422	1.10445778846441
215335	Bulk	VIII	X	218728	0.156950402936725	1.10445778846441
215336	Bulk	VIII	XV	735517	0.545996584618012	1.10445778846441
215337	Bulk	VIII	XV	339568	-0.283738244955136	1.10445778846441
215338	Bulk	VIII	X	643441	-0.422662036307081	1.10445778846441
215339	Bulk	VIII	X	218964	0.32854374362922	1.10445778846441
215340	Bulk	VIII	XV	735547	-0.812194263778199	1.10445778846441
215341	Bulk	VIII	XV	339637	0.118180822717039	1.10445778846441
215342	Bulk	VIII	X	643548	1.57969339476529	1.10445778846441
215343	Bulk	VIII	X	219051	-0.878340179997972	1.10445778846441
215344	Bulk	VIII	XV	735873	0.198750573609655	1.10445778846441
215345	Bulk	VIII	XV	339985	0.0308757135937052	1.10445778846441
215346	Bulk	VIII	X	643787	0.0435857819385282	1.10445778846441
215347	Bulk	VIII	X	219066	0.445095360802997	1.10445778846441
215348	Bulk	VIII	XV	735907	-0.35420976106584	1.10445778846441
215349	Bulk	VIII	XV	340289	0.129926585872753	1.10445778846441
215350	Bulk	VIII	X	643946	-0.26477030700595	1.10445778846441
215351	Bulk	VIII	X	219104	-0.142308616906542	1.10445778846441
215352	Bulk	VIII	XV	735970	-0.24125130761876	1.10445778846441
215353	Bulk	VIII	XV	340382	-0.797594758672673	1.10445778846441
215354	Bulk	VIII	X	644097	0.288440223170072	1.10445778846441
215355	Bulk	VIII	X	219267	-0.00457140827697152	1.10445778846441
215356	Bulk	VIII	XV	736006	0.162535902031951	1.10445778846441
215357	Bulk	VIII	XV	340440	0.493559542458947	1.10445778846441
215358	Bulk	VIII	X	644170	-0.076244822461147	1.10445778846441
215359	Bulk	VIII	X	219419	-0.286010931628597	1.10445778846441
215360	Bulk	VIII	XV	736324	-0.500952920960803	1.10445778846441
215361	Bulk	VIII	XV	340510	1.32517452916582	1.10445778846441
215362	Bulk	VIII	X	644183	0.415315814066451	1.10445778846441
215363	Bulk	VIII	X	219452	1.07555079316763	1.10445778846441
215364	Bulk	VIII	XV	736467	0.803196680318195	1.10445778846441
215365	Bulk	VIII	XV	340554	-0.434989443508978	1.10445778846441
215366	Bulk	VIII	X	644226	0.0477829137114852	1.10445778846441
215367	Bulk	VIII	X	219542	-0.163559620831968	1.10445778846441
215368	Bulk	VIII	XV	736990	-0.256419696254379	1.10445778846441
215369	Bulk	VIII	XV	340587	1.14721706382743	1.10445778846441
215370	Bulk	VIII	X	644274	-0.536575984325732	1.10445778846441
215371	Bulk	VIII	X	219722	-0.263332981610923	1.10445778846441
215372	Bulk	VIII	XV	737103	0.923699475234956	1.10445778846441
215373	Bulk	VIII	XV	340588	-0.669211327659788	1.10445778846441
215374	Bulk	VIII	X	644500	0.979224154823498	1.10445778846441
215375	Bulk	VIII	X	219914	0.169292241467626	1.10445778846441
215376	Bulk	VIII	XV	737281	0.198448590363115	1.10445778846441
215377	Bulk	VIII	XV	340701	0.885804137535331	1.10445778846441
215378	Bulk	VIII	X	644536	-0.145845467581744	1.10445778846441
215379	Bulk	VIII	X	220315	0.42496018461298	1.10445778846441
215380	Bulk	VIII	XV	737295	-0.117516539776792	1.10445778846441
215381	Bulk	VIII	XV	340724	0.0610395894940383	1.10445778846441
215382	Bulk	VIII	X	644677	-0.204418127712617	1.10445778846441
215383	Bulk	VIII	X	220333	-0.805979202549139	1.10445778846441
215384	Bulk	VIII	XV	737529	-0.172361557506438	1.10445778846441
215385	Bulk	VIII	XV	340744	0.461565235734733	1.10445778846441
215386	Bulk	VIII	X	644859	0.665975952729979	1.10445778846441
215387	Bulk	VIII	X	220401	0.12969519242906	1.10445778846441
215388	Bulk	VIII	XV	737961	0.248688342310266	1.10445778846441
215389	Bulk	VIII	XV	340745	-0.638718906929044	1.10445778846441
215390	Bulk	VIII	X	644889	-0.383589845502843	1.10445778846441
215391	Bulk	VIII	X	220447	-0.0997376209481239	1.10445778846441
215392	Bulk	VIII	XV	738026	-0.155711071648392	1.10445778846441
215393	Bulk	VIII	XV	340746	0.779180729631815	1.10445778846441
215394	Bulk	VIII	X	644934	0.597170466641151	1.10445778846441
215395	Bulk	VIII	X	220448	-0.237146372504128	1.10445778846441
215396	Bulk	VIII	XV	738093	0.484788476566185	1.10445778846441
215397	Bulk	VIII	XV	340808	0.33658713207367	1.10445778846441
215398	Bulk	VIII	X	644952	0.143957853477557	1.10445778846441
215399	Bulk	VIII	X	220459	0.233062656173773	1.10445778846441
215400	Bulk	VIII	XV	738277	0.0347259964410739	1.10445778846441
215401	Bulk	VIII	XV	340815	-0.105919628472098	1.10445778846441
215402	Bulk	VIII	X	645066	0.52343385290551	1.10445778846441
215403	Bulk	VIII	X	220469	0.470529115448901	1.10445778846441
215404	Bulk	VIII	XV	738454	-0.703287560182551	1.10445778846441
215405	Bulk	VIII	XV	340837	1.12130694478036	1.10445778846441
215406	Bulk	VIII	X	645177	-0.273590565212377	1.10445778846441
215407	Bulk	VIII	X	220502	1.18035963080204	1.10445778846441
215408	Bulk	VIII	XV	738717	-0.580822821047001	1.10445778846441
215409	Bulk	VIII	XV	340839	0.161584435693393	1.10445778846441
215410	Bulk	VIII	X	645288	-0.593874529462969	1.10445778846441
215411	Bulk	VIII	X	220726	-0.227308046391203	1.10445778846441
215412	Bulk	VIII	XV	739134	0.996997814599709	1.10445778846441
215413	Bulk	VIII	XV	340842	-0.288737789148109	1.10445778846441
215414	Bulk	VIII	X	645969	-0.0979392422749365	1.10445778846441
215415	Bulk	VIII	X	220733	1.06317045399455	1.10445778846441
215416	Bulk	VIII	XV	739347	-0.413511708536574	1.10445778846441
215417	Bulk	VIII	XV	340856	0.277380980450903	1.10445778846441
215418	Bulk	VIII	X	645972	-0.0370638363416104	1.10445778846441
215419	Bulk	VIII	X	220756	0.507654595180124	1.10445778846441
215420	Bulk	VIII	XV	739494	-0.564656140040033	1.10445778846441
215421	Bulk	VIII	XV	340867	-0.371053933694197	1.10445778846441
215422	Bulk	VIII	X	646023	-0.0238814871219124	1.10445778846441
215423	Bulk	VIII	X	221206	-0.0830577059091843	1.10445778846441
215424	Bulk	VIII	XV	740148	-0.582324247023538	1.10445778846441
215425	Bulk	VIII	XV	340897	-0.419942006793008	1.10445778846441
215426	Bulk	VIII	X	646155	-0.185271995598512	1.10445778846441
215427	Bulk	VIII	X	221208	-0.566607838857682	1.10445778846441
215428	Bulk	VIII	XV	740202	0.365610632693178	1.10445778846441
215429	Bulk	VIII	XV	340936	0.388692086194087	1.10445778846441
215430	Bulk	VIII	X	646377	0.0927829136047961	1.10445778846441
215431	Bulk	VIII	X	221323	0.426910414304899	1.10445778846441
215432	Bulk	VIII	XV	740490	0.765760906191959	1.10445778846441
215433	Bulk	VIII	XV	341165	0.403520864943578	1.10445778846441
215434	Bulk	VIII	X	646395	0.293112022249693	1.10445778846441
215435	Bulk	VIII	X	221351	0.444949658217437	1.10445778846441
215436	Bulk	VIII	XV	741753	-0.291632989393785	1.10445778846441
215437	Bulk	VIII	XV	341179	-0.601683264609569	1.10445778846441
215438	Bulk	VIII	X	646407	-1.20558362328987	1.10445778846441
215439	Bulk	VIII	X	221606	-0.658893436343334	1.10445778846441
215440	Bulk	VIII	XV	741984	-0.749609399239983	1.10445778846441
215441	Bulk	VIII	XV	342971	-0.259882684554315	1.10445778846441
215442	Bulk	VIII	X	646432	-0.240130881344337	1.10445778846441
215443	Bulk	VIII	X	221620	-0.626284790794725	1.10445778846441
215444	Bulk	VIII	XV	742127	0.7163107773112	1.10445778846441
215445	Bulk	VIII	XV	343103	-0.182965599670256	1.10445778846441
215446	Bulk	VIII	X	646557	-0.624041601034788	1.10445778846441
215447	Bulk	VIII	X	222067	1.0471961842518	1.10445778846441
215448	Bulk	VIII	XV	742150	-0.664846235415561	1.10445778846441
215449	Bulk	VIII	XV	343279	-0.353825947820946	1.10445778846441
215450	Bulk	VIII	X	646562	-0.0818013345597324	1.10445778846441
215451	Bulk	VIII	X	222287	-0.219873028407606	1.10445778846441
215452	Bulk	VIII	XV	742253	0.0634695691247383	1.10445778846441
215453	Bulk	VIII	XV	343319	-0.486320140103514	1.10445778846441
215454	Bulk	VIII	X	646595	-0.442110060436221	1.10445778846441
215455	Bulk	VIII	X	222376	0.134593016879786	1.10445778846441
215456	Bulk	VIII	XV	742344	-0.219853026962846	1.10445778846441
215457	Bulk	VIII	XV	343483	0.0418858962750529	1.10445778846441
215458	Bulk	VIII	X	646596	-0.315998068791121	1.10445778846441
215459	Bulk	VIII	X	222563	0.224009593347559	1.10445778846441
215460	Bulk	VIII	XV	742492	0.220540863496015	1.10445778846441
215461	Bulk	VIII	XV	343550	0.426668066590348	1.10445778846441
215462	Bulk	VIII	X	646775	-0.898861736988281	1.10445778846441
215463	Bulk	VIII	X	222721	0.646431401730152	1.10445778846441
215464	Bulk	VIII	XV	742493	0.00369589859726088	1.10445778846441
215465	Bulk	VIII	XV	343770	0.05816504343857	1.10445778846441
215466	Bulk	VIII	X	646873	-0.623707623028832	1.10445778846441
215467	Bulk	VIII	X	222822	-0.223029061145382	1.10445778846441
215468	Bulk	VIII	XV	742634	-0.0443025833291884	1.10445778846441
215469	Bulk	VIII	XV	343921	-0.349522618167998	1.10445778846441
215470	Bulk	VIII	X	647136	0.26140323583423	1.10445778846441
215471	Bulk	VIII	X	223295	0.956183645410896	1.10445778846441
215472	Bulk	VIII	XV	743206	0.0186015491032185	1.10445778846441
215473	Bulk	VIII	XV	344470	0.599526232917405	1.10445778846441
215474	Bulk	VIII	X	647222	-0.660524735393876	1.10445778846441
215475	Bulk	VIII	X	223487	-0.941154597509461	1.10445778846441
215476	Bulk	VIII	XV	743656	0.00281629810904543	1.10445778846441
215477	Bulk	VIII	XV	344472	0.591403499563511	1.10445778846441
215478	Bulk	VIII	X	648002	0.0642333911290484	1.10445778846441
215479	Bulk	VIII	X	223501	-1.29298049431987	1.10445778846441
215480	Bulk	VIII	XV	744303	-0.390568214467281	1.10445778846441
215481	Bulk	VIII	XV	344518	-0.134437734292708	1.10445778846441
215482	Bulk	VIII	X	648026	0.826677026450919	1.10445778846441
215483	Bulk	VIII	X	223534	0.489916717321069	1.10445778846441
215484	Bulk	VIII	XV	744448	0.278199215114465	1.10445778846441
215485	Bulk	VIII	XV	344523	0.732221479038922	1.10445778846441
215486	Bulk	VIII	X	648251	-0.247406079883268	1.10445778846441
215487	Bulk	VIII	X	223539	0.806265670901958	1.10445778846441
215488	Bulk	VIII	XV	744491	0.904729045402077	1.10445778846441
215489	Bulk	VIII	XV	345678	-0.0209660750503557	1.10445778846441
215490	Bulk	VIII	X	648638	0.666787586849098	1.10445778846441
215491	Bulk	VIII	X	223746	-0.201270102319352	1.10445778846441
215492	Bulk	VIII	XV	744503	0.148616306044502	1.10445778846441
215493	Bulk	VIII	XV	345689	0.42356982291501	1.10445778846441
215494	Bulk	VIII	X	648980	0.00288821355264938	1.10445778846441
215495	Bulk	VIII	X	224217	0.36443275431864	1.10445778846441
215496	Bulk	VIII	XV	744578	-0.176436078777184	1.10445778846441
215497	Bulk	VIII	XV	345964	0.247410046907434	1.10445778846441
215498	Bulk	VIII	X	649035	0.22126776764413	1.10445778846441
215499	Bulk	VIII	X	225521	-0.178187964084659	1.10445778846441
215500	Bulk	VIII	XV	744580	0.245328850202355	1.10445778846441
215501	Bulk	VIII	XV	346309	0.888823253212784	1.10445778846441
215502	Bulk	VIII	X	649204	0.138191920467375	1.10445778846441
215503	Bulk	VIII	X	225601	-0.651932369861348	1.10445778846441
215504	Bulk	VIII	XV	744706	0.22639789138598	1.10445778846441
215505	Bulk	VIII	XV	346416	0.472523077492745	1.10445778846441
215506	Bulk	VIII	X	649217	0.671517666454573	1.10445778846441
215507	Bulk	VIII	X	225965	0.344869901389239	1.10445778846441
215508	Bulk	VIII	XV	744769	-0.23601639486243	1.10445778846441
215509	Bulk	VIII	XV	346417	0.143926317110369	1.10445778846441
215510	Bulk	VIII	X	649219	-0.425280205078846	1.10445778846441
215511	Bulk	VIII	X	226023	-0.734629539629142	1.10445778846441
215512	Bulk	VIII	XV	744847	0.613572545684176	1.10445778846441
215513	Bulk	VIII	XV	346438	-0.0192786401009582	1.10445778846441
215514	Bulk	VIII	X	649224	0.811071867250196	1.10445778846441
215515	Bulk	VIII	X	226353	0.797411475842196	1.10445778846441
215516	Bulk	VIII	XV	744871	-0.732116691095112	1.10445778846441
215517	Bulk	VIII	XV	347064	0.127263411952831	1.10445778846441
215518	Bulk	VIII	X	649481	0.376195741266489	1.10445778846441
215519	Bulk	VIII	X	226830	0.68957069090963	1.10445778846441
215520	Bulk	VIII	XV	744964	-0.143603873226821	1.10445778846441
215521	Bulk	VIII	XV	347117	0.007765860641319	1.10445778846441
215522	Bulk	VIII	X	649659	1.28802501101941	1.10445778846441
215523	Bulk	VIII	X	226843	-0.650341841228663	1.10445778846441
215524	Bulk	VIII	XV	744967	0.108928143896087	1.10445778846441
215525	Bulk	VIII	XV	347482	-0.188995793490052	1.10445778846441
215526	Bulk	VIII	X	649660	0.277861157234913	1.10445778846441
215527	Bulk	VIII	X	226899	0.589970289110322	1.10445778846441
215528	Bulk	VIII	XV	745114	-0.744038154073102	1.10445778846441
215529	Bulk	VIII	XV	347788	0.509580309486054	1.10445778846441
215530	Bulk	VIII	X	649823	0.746834220094593	1.10445778846441
215531	Bulk	VIII	X	227113	-0.292586194121253	1.10445778846441
215532	Bulk	VIII	XV	745180	-0.422612672606404	1.10445778846441
215533	Bulk	VIII	XV	347863	0.408773181078487	1.10445778846441
215534	Bulk	VIII	X	649976	-0.642339314903292	1.10445778846441
215535	Bulk	VIII	X	227132	-0.177964888410942	1.10445778846441
215536	Bulk	VIII	XV	745192	0.220696673140779	1.10445778846441
215537	Bulk	VIII	XV	347921	0.108292116591835	1.10445778846441
215538	Bulk	VIII	X	650077	-0.957526116226539	1.10445778846441
215539	Bulk	VIII	X	227773	-0.417260529944395	1.10445778846441
215540	Bulk	VIII	XV	745301	-0.4940426187755	1.10445778846441
215541	Bulk	VIII	XV	347922	0.683269899222056	1.10445778846441
215542	Bulk	VIII	X	650265	-0.353748140420482	1.10445778846441
215543	Bulk	VIII	X	227925	0.901985968523747	1.10445778846441
215544	Bulk	VIII	XV	745409	-0.611961185499536	1.10445778846441
215545	Bulk	VIII	XV	347956	0.229628103897332	1.10445778846441
215546	Bulk	VIII	X	650270	0.846857830860134	1.10445778846441
215547	Bulk	VIII	X	227961	-0.207864920739265	1.10445778846441
215548	Bulk	VIII	XV	745446	0.325902297539349	1.10445778846441
215549	Bulk	VIII	XV	348030	-0.0217040209955322	1.10445778846441
215550	Bulk	VIII	X	650297	0.282921333486084	1.10445778846441
215551	Bulk	VIII	X	228032	0.0988664757958762	1.10445778846441
215552	Bulk	VIII	XV	745467	-0.0796932747096204	1.10445778846441
215553	Bulk	VIII	XV	348085	-1.02017600158531	1.10445778846441
215554	Bulk	VIII	X	650299	0.14498767317159	1.10445778846441
215555	Bulk	VIII	X	228673	-0.107166961239452	1.10445778846441
215556	Bulk	VIII	XV	745547	0.33393210545119	1.10445778846441
215557	Bulk	VIII	XV	348098	-0.524607996921733	1.10445778846441
215558	Bulk	VIII	X	650350	0.433721894087173	1.10445778846441
215559	Bulk	VIII	X	228740	0.0180035846094024	1.10445778846441
215560	Bulk	VIII	XV	745698	-0.98844800105363	1.10445778846441
215561	Bulk	VIII	XV	348149	0.0990117403955322	1.10445778846441
215562	Bulk	VIII	X	650585	0.424281229625565	1.10445778846441
215563	Bulk	VIII	X	228745	-0.561167318769142	1.10445778846441
215564	Bulk	VIII	XV	745778	0.527231019784539	1.10445778846441
215565	Bulk	VIII	XV	348210	-0.196081648114688	1.10445778846441
215566	Bulk	VIII	X	650625	-0.0093880731556073	1.10445778846441
215567	Bulk	VIII	X	228756	0.688440463105524	1.10445778846441
215568	Bulk	VIII	XV	745929	-0.54312255700808	1.10445778846441
215569	Bulk	VIII	XV	348325	-0.0655534082816306	1.10445778846441
215570	Bulk	VIII	X	650654	0.210751241974407	1.10445778846441
215571	Bulk	VIII	X	228789	-0.0295386708138319	1.10445778846441
215572	Bulk	VIII	XV	746045	0.335953832457231	1.10445778846441
215573	Bulk	VIII	XV	348346	-1.10173425049414	1.10445778846441
215574	Bulk	VIII	X	650707	1.4175110430136	1.10445778846441
215575	Bulk	VIII	X	228855	0.247247919064663	1.10445778846441
215576	Bulk	VIII	XV	746189	-0.610807222593384	1.10445778846441
215577	Bulk	VIII	XV	348459	0.359886074435723	1.10445778846441
215578	Bulk	VIII	X	650894	0.573406763428326	1.10445778846441
215579	Bulk	VIII	X	229028	-0.129596323625201	1.10445778846441
215580	Bulk	VIII	XV	746313	1.07720997108151	1.10445778846441
215581	Bulk	VIII	XV	348559	-2.08772410936515	1.10445778846441
215582	Bulk	VIII	X	650906	-0.173109951373516	1.10445778846441
215583	Bulk	VIII	X	229061	0.0264368823792113	1.10445778846441
215584	Bulk	VIII	XV	746609	-0.743900438662026	1.10445778846441
215585	Bulk	VIII	XV	348630	0.486369330121362	1.10445778846441
215586	Bulk	VIII	X	651009	0.993405541506879	1.10445778846441
215587	Bulk	VIII	X	229175	-0.144173520990245	1.10445778846441
215588	Bulk	VIII	XV	746695	1.18756468176173	1.10445778846441
215589	Bulk	VIII	XV	348744	0.395936996505701	1.10445778846441
215590	Bulk	VIII	X	651068	-0.635344077400006	1.10445778846441
215591	Bulk	VIII	X	229547	-0.256031918270594	1.10445778846441
215592	Bulk	VIII	XV	746845	0.335070309372553	1.10445778846441
215593	Bulk	VIII	XV	348935	-0.42615698623642	1.10445778846441
215594	Bulk	VIII	X	651084	-1.19314696445639	1.10445778846441
215595	Bulk	VIII	X	229891	-0.284298610456219	1.10445778846441
215596	Bulk	VIII	XV	747091	0.019849784357758	1.10445778846441
215597	Bulk	VIII	XV	349053	-0.318121839570996	1.10445778846441
215598	Bulk	VIII	X	651089	-0.656687877309104	1.10445778846441
215599	Bulk	VIII	X	230069	1.74186134972485	1.10445778846441
215600	Bulk	VIII	XV	747125	0.288493680110713	1.10445778846441
215601	Bulk	VIII	XV	349266	-0.0428147426695546	1.10445778846441
215602	Bulk	VIII	X	651313	0.849928199880787	1.10445778846441
215603	Bulk	VIII	X	230256	0.159484987799279	1.10445778846441
215604	Bulk	VIII	XV	747181	0.850563799433079	1.10445778846441
215605	Bulk	VIII	XV	349427	0.0719199588921252	1.10445778846441
215606	Bulk	VIII	X	651316	-0.139405516100126	1.10445778846441
215607	Bulk	VIII	X	230282	-0.536035362547006	1.10445778846441
215608	Bulk	VIII	XV	747315	0.847439861641645	1.10445778846441
215609	Bulk	VIII	XV	349509	-0.0105096202645412	1.10445778846441
215610	Bulk	VIII	X	651374	0.466033891196019	1.10445778846441
215611	Bulk	VIII	X	230372	-0.608221536145553	1.10445778846441
215612	Bulk	VIII	XV	747519	-0.108707458081127	1.10445778846441
215613	Bulk	VIII	XV	349511	-0.426958083467646	1.10445778846441
215614	Bulk	VIII	X	651420	0.126193567773979	1.10445778846441
215615	Bulk	VIII	X	230438	-0.726618458322326	1.10445778846441
215616	Bulk	VIII	XV	747552	-0.263267518733211	1.10445778846441
215617	Bulk	VIII	XV	349515	-0.395555735120392	1.10445778846441
215618	Bulk	VIII	X	652155	-0.219471724092471	1.10445778846441
215619	Bulk	VIII	X	230606	0.565086166136035	1.10445778846441
215620	Bulk	VIII	XV	747612	-0.39001842422627	1.10445778846441
215621	Bulk	VIII	XV	349540	-0.000635737375133651	1.10445778846441
215622	Bulk	VIII	X	652698	-0.508637173991154	1.10445778846441
215623	Bulk	VIII	X	230900	0.00715480614255077	1.10445778846441
215624	Bulk	VIII	XV	747648	-0.0691252818824319	1.10445778846441
215625	Bulk	VIII	XV	349766	0.0448953348971175	1.10445778846441
215626	Bulk	VIII	X	652783	1.10119874539691	1.10445778846441
215627	Bulk	VIII	X	230986	0.381719329489687	1.10445778846441
215628	Bulk	VIII	XV	747741	-0.653593758772366	1.10445778846441
215629	Bulk	VIII	XV	349952	-0.401430242143686	1.10445778846441
215630	Bulk	VIII	X	652822	-0.41233947997925	1.10445778846441
215631	Bulk	VIII	X	231029	0.447315772904924	1.10445778846441
215632	Bulk	VIII	XV	747774	-0.213670054632237	1.10445778846441
215633	Bulk	VIII	XV	349987	0.279722098723694	1.10445778846441
215634	Bulk	VIII	X	652831	1.06916157447718	1.10445778846441
215635	Bulk	VIII	X	231314	-0.920198744087694	1.10445778846441
215636	Bulk	VIII	XV	748004	-0.465979998710613	1.10445778846441
215637	Bulk	VIII	XV	350020	-0.657438114609672	1.10445778846441
215638	Bulk	VIII	X	653026	0.194083977322218	1.10445778846441
215639	Bulk	VIII	X	231395	-0.299029831918357	1.10445778846441
215640	Bulk	VIII	XV	748650	-0.66275226691541	1.10445778846441
215641	Bulk	VIII	XV	350053	-0.158905590706207	1.10445778846441
215642	Bulk	VIII	X	653144	0.272850560503805	1.10445778846441
215643	Bulk	VIII	X	231417	-0.308617614824249	1.10445778846441
215644	Bulk	VIII	XV	748713	0.337668391579848	1.10445778846441
215645	Bulk	VIII	XV	350129	0.327031245594112	1.10445778846441
215646	Bulk	VIII	X	653249	-0.103731296185558	1.10445778846441
215647	Bulk	VIII	X	231423	-0.038933235365898	1.10445778846441
215648	Bulk	VIII	XV	748780	-0.823574857228148	1.10445778846441
215649	Bulk	VIII	XV	350275	-0.0161545848127334	1.10445778846441
215650	Bulk	VIII	X	653283	0.493332034744919	1.10445778846441
215651	Bulk	VIII	X	231610	1.46270910595417	1.10445778846441
215652	Bulk	VIII	XV	748819	0.232309806394633	1.10445778846441
215653	Bulk	VIII	XV	350302	0.296593453102434	1.10445778846441
215654	Bulk	VIII	X	653480	0.384940396508284	1.10445778846441
215655	Bulk	VIII	X	231747	1.39949092232281	1.10445778846441
215656	Bulk	VIII	XV	748866	-0.0723432658931835	1.10445778846441
215657	Bulk	VIII	XV	350368	-0.485486789472174	1.10445778846441
215658	Bulk	VIII	X	653585	-0.633013598990987	1.10445778846441
215659	Bulk	VIII	X	231987	0.426524146019763	1.10445778846441
215660	Bulk	VIII	XV	748991	0.188168540831841	1.10445778846441
215661	Bulk	VIII	XV	350863	-0.0438661298331056	1.10445778846441
215662	Bulk	VIII	X	653906	-0.465104393514608	1.10445778846441
215663	Bulk	VIII	X	232348	-0.159665807537948	1.10445778846441
215664	Bulk	VIII	XV	749608	0.414229552428558	1.10445778846441
215665	Bulk	VIII	XV	350879	0.756979375758475	1.10445778846441
215666	Bulk	VIII	X	654221	-0.286069405403791	1.10445778846441
215667	Bulk	VIII	X	232513	-0.650693363168266	1.10445778846441
215668	Bulk	VIII	XV	749636	-0.533657966387485	1.10445778846441
215669	Bulk	VIII	XV	351070	0.472814807921314	1.10445778846441
215670	Bulk	VIII	X	654284	-0.752001944692003	1.10445778846441
215671	Bulk	VIII	X	232656	0.434450767286718	1.10445778846441
215672	Bulk	VIII	XV	749731	-0.659242300033277	1.10445778846441
215673	Bulk	VIII	XV	351325	0.393065600945084	1.10445778846441
215674	Bulk	VIII	X	654313	-1.05650462779557	1.10445778846441
215675	Bulk	VIII	X	232663	0.568939211669825	1.10445778846441
215676	Bulk	VIII	XV	750300	-0.250627307089059	1.10445778846441
215677	Bulk	VIII	XV	351470	-0.155705581994013	1.10445778846441
215678	Bulk	VIII	X	654355	1.62612459537626	1.10445778846441
215679	Bulk	VIII	X	233083	0.310659409132362	1.10445778846441
215680	Bulk	VIII	XV	750644	0.454973252119249	1.10445778846441
215681	Bulk	VIII	XV	351541	-0.427909129861379	1.10445778846441
215682	Bulk	VIII	X	654375	0.909840185385149	1.10445778846441
215683	Bulk	VIII	X	233256	-0.115618807232478	1.10445778846441
215684	Bulk	VIII	XV	751144	0.296498428872182	1.10445778846441
215685	Bulk	VIII	XV	351721	0.821183287131035	1.10445778846441
215686	Bulk	VIII	X	654376	-0.0363676985827312	1.10445778846441
215687	Bulk	VIII	X	233289	-0.695933231488423	1.10445778846441
215688	Bulk	VIII	XV	751145	0.798301289693931	1.10445778846441
215689	Bulk	VIII	XV	351780	0.219888413638263	1.10445778846441
215690	Bulk	VIII	X	654472	-0.35385301386311	1.10445778846441
215691	Bulk	VIII	X	233469	0.498465938869528	1.10445778846441
215692	Bulk	VIII	XV	751193	-0.181460387174818	1.10445778846441
215693	Bulk	VIII	XV	351787	0.222041372841824	1.10445778846441
215694	Bulk	VIII	X	654502	0.42621958263351	1.10445778846441
215695	Bulk	VIII	X	233472	-0.0905294661871233	1.10445778846441
215696	Bulk	VIII	XV	751330	-0.435270879462998	1.10445778846441
215697	Bulk	VIII	XV	351979	-0.207521014645939	1.10445778846441
215698	Bulk	VIII	X	654550	-0.431850638639898	1.10445778846441
215699	Bulk	VIII	X	233503	-0.319278391979135	1.10445778846441
215700	Bulk	VIII	XV	751374	-0.265947805961035	1.10445778846441
215701	Bulk	VIII	XV	352012	-0.516588363627305	1.10445778846441
215702	Bulk	VIII	X	654625	-0.469922896532817	1.10445778846441
215703	Bulk	VIII	X	233724	0.399422757949321	1.10445778846441
215704	Bulk	VIII	XV	751433	-0.0726029806386368	1.10445778846441
215705	Bulk	VIII	XV	352075	0.267463700849126	1.10445778846441
215706	Bulk	VIII	X	655027	-0.0102519388926009	1.10445778846441
215707	Bulk	VIII	X	233792	0.284871314320163	1.10445778846441
215708	Bulk	VIII	XV	751442	-0.0903295048111701	1.10445778846441
215709	Bulk	VIII	XV	352138	0.232317109138997	1.10445778846441
215710	Bulk	VIII	X	655074	1.12022488525537	1.10445778846441
215711	Bulk	VIII	X	233808	-1.12871010598725	1.10445778846441
215712	Bulk	VIII	XV	751445	-0.0669284139185617	1.10445778846441
215713	Bulk	VIII	XV	352379	0.112122175407494	1.10445778846441
215714	Bulk	VIII	X	655282	0.0303602371061066	1.10445778846441
215715	Bulk	VIII	X	233869	-0.168740901512184	1.10445778846441
215716	Bulk	VIII	XV	751476	0.568642734234517	1.10445778846441
215717	Bulk	VIII	XV	352775	0.338430335167246	1.10445778846441
215718	Bulk	VIII	X	655382	-0.0416707432880283	1.10445778846441
215719	Bulk	VIII	X	233923	-0.728529535381957	1.10445778846441
215720	Bulk	VIII	XV	751511	0.343466972767207	1.10445778846441
215721	Bulk	VIII	XV	353491	0.0750167560421508	1.10445778846441
215722	Bulk	VIII	X	655589	-1.11450075777718	1.10445778846441
215723	Bulk	VIII	X	233924	-0.170083950979301	1.10445778846441
215724	Bulk	VIII	XV	751523	0.269959608736384	1.10445778846441
215725	Bulk	VIII	XV	353683	-0.215095144268165	1.10445778846441
215726	Bulk	VIII	X	655670	-0.01431710585594	1.10445778846441
215727	Bulk	VIII	X	234152	-0.516493163677813	1.10445778846441
215728	Bulk	VIII	XV	751571	0.962956503490977	1.10445778846441
215729	Bulk	VIII	XV	354129	-0.3733830728617	1.10445778846441
215730	Bulk	VIII	X	655865	0.778686430284622	1.10445778846441
215731	Bulk	VIII	X	234222	-0.288371360062861	1.10445778846441
215732	Bulk	VIII	XV	751669	-0.145439537242167	1.10445778846441
215733	Bulk	VIII	XV	354288	0.2054659349417	1.10445778846441
215734	Bulk	VIII	X	656021	1.22820637193261	1.10445778846441
215735	Bulk	VIII	X	234306	-0.329129827748246	1.10445778846441
215736	Bulk	VIII	XV	751857	-0.354861246827537	1.10445778846441
215737	Bulk	VIII	XV	354569	-0.204014779056865	1.10445778846441
215738	Bulk	VIII	X	656275	-0.604285665771805	1.10445778846441
215739	Bulk	VIII	X	234309	0.45491044782335	1.10445778846441
215740	Bulk	VIII	XV	752064	0.075039103666939	1.10445778846441
215741	Bulk	VIII	XV	354657	-0.122899406929598	1.10445778846441
215742	Bulk	VIII	X	656454	-0.749412603419843	1.10445778846441
215743	Bulk	VIII	X	234318	0.122946657606967	1.10445778846441
215744	Bulk	VIII	XV	752146	0.570015183240585	1.10445778846441
215745	Bulk	VIII	XV	354680	-0.443767236650355	1.10445778846441
215746	Bulk	VIII	X	656822	0.243287013764627	1.10445778846441
215747	Bulk	VIII	X	234627	0.709982951707175	1.10445778846441
215748	Bulk	VIII	XV	752184	-0.34272022561369	1.10445778846441
215749	Bulk	VIII	XV	354687	-0.221059715383721	1.10445778846441
215750	Bulk	VIII	X	656961	-0.420023159971907	1.10445778846441
215751	Bulk	VIII	X	234644	-0.49561214383116	1.10445778846441
215752	Bulk	VIII	XV	752228	1.12114076755865	1.10445778846441
215753	Bulk	VIII	XV	354739	0.34961382919436	1.10445778846441
215754	Bulk	VIII	X	656983	0.110018416535687	1.10445778846441
215755	Bulk	VIII	X	234824	0.162051806985172	1.10445778846441
215756	Bulk	VIII	XV	752247	0.18159396386981	1.10445778846441
215757	Bulk	VIII	XV	354753	0.314738251514719	1.10445778846441
215758	Bulk	VIII	X	657034	-0.422847951537589	1.10445778846441
215759	Bulk	VIII	X	235091	-1.05663631050278	1.10445778846441
215760	Bulk	VIII	XV	752248	0.294351320345936	1.10445778846441
215761	Bulk	VIII	XV	354846	-0.218752341640596	1.10445778846441
215762	Bulk	VIII	X	657067	-0.495621546829149	1.10445778846441
215763	Bulk	VIII	X	235235	-0.618744323581832	1.10445778846441
215764	Bulk	VIII	XV	752415	-0.150600707686996	1.10445778846441
215765	Bulk	VIII	XV	354963	0.359251077392788	1.10445778846441
215766	Bulk	VIII	X	657109	-0.100735243179448	1.10445778846441
215767	Bulk	VIII	X	235355	-0.0688692710685011	1.10445778846441
215768	Bulk	VIII	XV	752538	0.533242970478633	1.10445778846441
215769	Bulk	VIII	XV	355038	0.18604011331704	1.10445778846441
215770	Bulk	VIII	X	657256	0.756837320759028	1.10445778846441
215771	Bulk	VIII	X	235362	-0.0527815247407211	1.10445778846441
215772	Bulk	VIII	XV	752580	0.279301510390287	1.10445778846441
215773	Bulk	VIII	XV	355404	-0.631838385353159	1.10445778846441
215774	Bulk	VIII	X	657265	0.131513318288327	1.10445778846441
215775	Bulk	VIII	X	235475	0.7190494890383	1.10445778846441
215776	Bulk	VIII	XV	752598	0.401591106700108	1.10445778846441
215777	Bulk	VIII	XV	355477	-0.543034226233864	1.10445778846441
215778	Bulk	VIII	X	657270	-0.0384004676644607	1.10445778846441
215779	Bulk	VIII	X	235604	1.06208302097155	1.10445778846441
215780	Bulk	VIII	XV	752616	-0.756452563125974	1.10445778846441
215781	Bulk	VIII	XV	355517	-1.14456687865398	1.10445778846441
215782	Bulk	VIII	X	657406	-0.440185343445928	1.10445778846441
215783	Bulk	VIII	X	236023	-0.744704377273759	1.10445778846441
215784	Bulk	VIII	XV	752721	-0.702290996467832	1.10445778846441
215785	Bulk	VIII	XV	355645	-0.038669599853385	1.10445778846441
215786	Bulk	VIII	X	657424	0.411464294112682	1.10445778846441
215787	Bulk	VIII	X	236429	0.16392520881022	1.10445778846441
215788	Bulk	VIII	XV	752751	-0.0674477184705831	1.10445778846441
215789	Bulk	VIII	XV	355779	0.415373144193513	1.10445778846441
215790	Bulk	VIII	X	657520	0.275437747377528	1.10445778846441
215791	Bulk	VIII	X	236901	0.536998788711234	1.10445778846441
215792	Bulk	VIII	XV	753445	1.28119751421693	1.10445778846441
215793	Bulk	VIII	XV	355981	0.06724742289227	1.10445778846441
215794	Bulk	VIII	X	657541	0.49775557037238	1.10445778846441
215795	Bulk	VIII	X	236905	0.264224095648435	1.10445778846441
215796	Bulk	VIII	XV	753645	0.155575480506346	1.10445778846441
215797	Bulk	VIII	XV	356384	-0.6736071837101	1.10445778846441
215798	Bulk	VIII	X	657710	0.743558992276967	1.10445778846441
215799	Bulk	VIII	X	236912	1.17251644366471	1.10445778846441
215800	Bulk	VIII	XV	753808	-0.214995407774458	1.10445778846441
215801	Bulk	VIII	XV	356413	-0.73937659257331	1.10445778846441
215802	Bulk	VIII	X	657858	-0.360997091464448	1.10445778846441
215803	Bulk	VIII	X	236974	-0.279486587835161	1.10445778846441
215804	Bulk	VIII	XV	754003	-0.275912924883427	1.10445778846441
215805	Bulk	VIII	XV	356416	-0.389266718976464	1.10445778846441
215806	Bulk	VIII	X	657928	-0.728723253905278	1.10445778846441
215807	Bulk	VIII	X	237017	-1.49638895356155	1.10445778846441
215808	Bulk	VIII	XV	754376	-0.752556594376345	1.10445778846441
215809	Bulk	VIII	XV	357107	-0.988287041943335	1.10445778846441
215810	Bulk	VIII	X	658031	-0.0043289009328754	1.10445778846441
215811	Bulk	VIII	X	237020	-0.704179899455357	1.10445778846441
215812	Bulk	VIII	XV	754590	0.520834344354308	1.10445778846441
215813	Bulk	VIII	XV	357194	0.599004525742309	1.10445778846441
215814	Bulk	VIII	X	658561	0.0780143165636288	1.10445778846441
215815	Bulk	VIII	X	237032	-0.383565316665314	1.10445778846441
215816	Bulk	VIII	XV	754721	0.250896739787316	1.10445778846441
215817	Bulk	VIII	XV	357232	0.248127007090429	1.10445778846441
215818	Bulk	VIII	X	658661	-0.0899087750872231	1.10445778846441
215819	Bulk	VIII	X	237035	-0.171881310719644	1.10445778846441
215820	Bulk	VIII	XV	754893	-0.289189216065937	1.10445778846441
215821	Bulk	VIII	XV	357287	0.634651142518558	1.10445778846441
215822	Bulk	VIII	X	658912	0.0232768952154961	1.10445778846441
215823	Bulk	VIII	X	237073	0.971099377566114	1.10445778846441
215824	Bulk	VIII	XV	754908	-0.323984331329393	1.10445778846441
215825	Bulk	VIII	XV	357337	1.03596254740376	1.10445778846441
215826	Bulk	VIII	X	659016	-0.456478874639105	1.10445778846441
215827	Bulk	VIII	X	237161	-0.586351951213677	1.10445778846441
215828	Bulk	VIII	XV	755003	-0.311705529008613	1.10445778846441
215829	Bulk	VIII	XV	357437	0.409118357124527	1.10445778846441
215830	Bulk	VIII	X	659425	-0.665831872695922	1.10445778846441
215831	Bulk	VIII	X	237319	-0.216670556576516	1.10445778846441
215832	Bulk	VIII	XV	755016	0.369995355492766	1.10445778846441
215833	Bulk	VIII	XV	357574	0.0935682181775514	1.10445778846441
215834	Bulk	VIII	X	659507	0.392592190336006	1.10445778846441
215835	Bulk	VIII	X	237366	-0.207424544157031	1.10445778846441
215836	Bulk	VIII	XV	755099	-0.27768361081884	1.10445778846441
215837	Bulk	VIII	XV	357984	-0.212415006362683	1.10445778846441
215838	Bulk	VIII	X	659565	-0.0823134571121231	1.10445778846441
215839	Bulk	VIII	X	237403	1.66109769245098	1.10445778846441
215840	Bulk	VIII	XV	755104	0.246309351690071	1.10445778846441
215841	Bulk	VIII	XV	358094	0.421458927854955	1.10445778846441
215842	Bulk	VIII	X	659898	0.670821833685217	1.10445778846441
215843	Bulk	VIII	X	237740	-0.0112530432204044	1.10445778846441
215844	Bulk	VIII	XV	755116	-0.292330654786489	1.10445778846441
215845	Bulk	VIII	XV	358111	-0.796713178020963	1.10445778846441
215846	Bulk	VIII	X	660753	0.474185794280666	1.10445778846441
215847	Bulk	VIII	X	237784	-0.30359425614997	1.10445778846441
215848	Bulk	VIII	XV	755170	-0.273016759040246	1.10445778846441
215849	Bulk	VIII	XV	358132	0.101957644218257	1.10445778846441
215850	Bulk	VIII	X	660770	0.111144777037909	1.10445778846441
215851	Bulk	VIII	X	237787	-0.0182213742228474	1.10445778846441
215852	Bulk	VIII	XV	755561	-0.0854585194858865	1.10445778846441
215853	Bulk	VIII	XV	358597	0.487651499184178	1.10445778846441
215854	Bulk	VIII	X	660934	0.904718880424508	1.10445778846441
215855	Bulk	VIII	X	238262	0.366049535619621	1.10445778846441
215856	Bulk	VIII	XV	755735	-0.373518105963348	1.10445778846441
215857	Bulk	VIII	XV	358738	0.307665486443477	1.10445778846441
215858	Bulk	VIII	X	661017	0.947001505623357	1.10445778846441
215859	Bulk	VIII	X	238334	-0.219856411726996	1.10445778846441
215860	Bulk	VIII	XV	756307	-0.446927618238325	1.10445778846441
215861	Bulk	VIII	XV	358922	-0.499125260997257	1.10445778846441
215862	Bulk	VIII	X	661047	0.041467875858118	1.10445778846441
215863	Bulk	VIII	X	238356	-0.405765748308874	1.10445778846441
215864	Bulk	VIII	XV	756405	0.855034829597435	1.10445778846441
215865	Bulk	VIII	XV	359602	0.0391634463532411	1.10445778846441
215866	Bulk	VIII	X	661050	0.323305553697085	1.10445778846441
215867	Bulk	VIII	X	238393	-0.441406260264143	1.10445778846441
215868	Bulk	VIII	XV	756425	1.05137403457741	1.10445778846441
215869	Bulk	VIII	XV	359899	0.211529945762174	1.10445778846441
215870	Bulk	VIII	X	661230	0.516509283466781	1.10445778846441
215871	Bulk	VIII	X	238463	0.860589525582399	1.10445778846441
215872	Bulk	VIII	XV	756575	0.000282556742755593	1.10445778846441
215873	Bulk	VIII	XV	360359	0.382142625200183	1.10445778846441
215874	Bulk	VIII	X	661266	-0.623857600321804	1.10445778846441
215875	Bulk	VIII	X	238732	0.123691013208131	1.10445778846441
215876	Bulk	VIII	XV	756630	-0.393074022200987	1.10445778846441
215877	Bulk	VIII	XV	360406	0.388170746201078	1.10445778846441
215878	Bulk	VIII	X	661320	-0.299565876391217	1.10445778846441
215879	Bulk	VIII	X	238738	-0.110893818078292	1.10445778846441
215880	Bulk	VIII	XV	756728	-0.606905182610134	1.10445778846441
215881	Bulk	VIII	XV	360593	-0.333538220393733	1.10445778846441
215882	Bulk	VIII	X	661370	-1.34465317534978	1.10445778846441
215883	Bulk	VIII	X	238867	0.143177152646827	1.10445778846441
215884	Bulk	VIII	XV	756913	-0.0227954218140016	1.10445778846441
215885	Bulk	VIII	XV	361051	-0.669203682947311	1.10445778846441
215886	Bulk	VIII	X	661398	-0.313436701659371	1.10445778846441
215887	Bulk	VIII	X	238933	0.617414757824268	1.10445778846441
215888	Bulk	VIII	XV	757291	0.14416894168756	1.10445778846441
215889	Bulk	VIII	XV	361124	0.46908952346751	1.10445778846441
215890	Bulk	VIII	X	661503	-0.816894328790055	1.10445778846441
215891	Bulk	VIII	X	238948	-0.220824441551477	1.10445778846441
215892	Bulk	VIII	XV	757318	0.159361890823626	1.10445778846441
215893	Bulk	VIII	XV	361558	-0.188444958592918	1.10445778846441
215894	Bulk	VIII	X	661506	-0.0579905193475322	1.10445778846441
215895	Bulk	VIII	X	238968	-0.303167441208529	1.10445778846441
215896	Bulk	VIII	XV	758102	-0.170478098554954	1.10445778846441
215897	Bulk	VIII	XV	361719	-0.538346418309771	1.10445778846441
215898	Bulk	VIII	X	661545	-0.0930892608215206	1.10445778846441
215899	Bulk	VIII	X	239145	-0.327729975479187	1.10445778846441
215900	Bulk	VIII	XV	758119	-0.0298327969036621	1.10445778846441
215901	Bulk	VIII	XV	361741	0.049224897864268	1.10445778846441
215902	Bulk	VIII	X	661626	-1.1009406535394	1.10445778846441
215903	Bulk	VIII	X	239361	0.504886318703372	1.10445778846441
215904	Bulk	VIII	XV	758245	1.08697882190205	1.10445778846441
215905	Bulk	VIII	XV	361759	0.093628984858273	1.10445778846441
215906	Bulk	VIII	X	661706	-0.587104855170595	1.10445778846441
215907	Bulk	VIII	X	239372	-0.154208491452367	1.10445778846441
215908	Bulk	VIII	XV	759034	0.637917450593607	1.10445778846441
215909	Bulk	VIII	XV	362126	-0.113496280572311	1.10445778846441
215910	Bulk	VIII	X	661788	-0.70965557327024	1.10445778846441
215911	Bulk	VIII	X	239387	-0.836010942324793	1.10445778846441
215912	Bulk	VIII	XV	759061	0.0952721156641328	1.10445778846441
215913	Bulk	VIII	XV	362429	-1.3674251036755	1.10445778846441
215914	Bulk	VIII	X	661920	0.93570008538245	1.10445778846441
215915	Bulk	VIII	X	239807	-1.04524205352346	1.10445778846441
215916	Bulk	VIII	XV	759214	-0.256163001469959	1.10445778846441
215917	Bulk	VIII	XV	363413	0.580813347195254	1.10445778846441
215918	Bulk	VIII	X	661926	-0.954533769158242	1.10445778846441
215919	Bulk	VIII	X	239866	0.374152512882551	1.10445778846441
215920	Bulk	VIII	XV	759277	0.366175220691877	1.10445778846441
215921	Bulk	VIII	XV	363553	-0.134723167969419	1.10445778846441
215922	Bulk	VIII	X	661953	1.29330817230631	1.10445778846441
215923	Bulk	VIII	X	239917	-0.508977397062988	1.10445778846441
215924	Bulk	VIII	XV	759307	-0.239307622508861	1.10445778846441
215925	Bulk	VIII	XV	363911	0.472608542340431	1.10445778846441
215926	Bulk	VIII	X	661968	-1.18010114989887	1.10445778846441
215927	Bulk	VIII	X	239955	-0.69719522603617	1.10445778846441
215928	Bulk	VIII	XV	759381	-0.329900200424932	1.10445778846441
215929	Bulk	VIII	XV	363969	-1.14012587899543	1.10445778846441
215930	Bulk	VIII	X	662146	-0.00337612698159245	1.10445778846441
215931	Bulk	VIII	X	239959	0.447186941472662	1.10445778846441
215932	Bulk	VIII	XV	759410	0.40595414694778	1.10445778846441
215933	Bulk	VIII	XV	363970	-0.49337153729209	1.10445778846441
215934	Bulk	VIII	X	662191	-0.153520621487399	1.10445778846441
215935	Bulk	VIII	X	240040	0.0916366497297917	1.10445778846441
215936	Bulk	VIII	XV	759629	0.655528101920224	1.10445778846441
215937	Bulk	VIII	XV	364145	-0.394091676032215	1.10445778846441
215938	Bulk	VIII	X	662193	-0.881095498794543	1.10445778846441
215939	Bulk	VIII	X	240067	0.808261040095753	1.10445778846441
215940	Bulk	VIII	XV	759919	0.451759667382588	1.10445778846441
215941	Bulk	VIII	XV	364509	-0.291150323792423	1.10445778846441
215942	Bulk	VIII	X	662204	-0.380505486195198	1.10445778846441
215943	Bulk	VIII	X	240199	-0.730253599477678	1.10445778846441
215944	Bulk	VIII	XV	759944	0.331434016601818	1.10445778846441
215945	Bulk	VIII	XV	364854	1.04633067000117	1.10445778846441
215946	Bulk	VIII	X	662282	-0.161996779971524	1.10445778846441
215947	Bulk	VIII	X	240214	0.352257995802525	1.10445778846441
215948	Bulk	VIII	XV	760114	0.0938351385738051	1.10445778846441
215949	Bulk	VIII	XV	365157	0.352054710689947	1.10445778846441
215950	Bulk	VIII	X	662322	1.07531561604204	1.10445778846441
215951	Bulk	VIII	X	241027	-1.23144293913613	1.10445778846441
215952	Bulk	VIII	XV	760240	-0.136790342560278	1.10445778846441
215953	Bulk	VIII	XV	365917	0.907020724237807	1.10445778846441
215954	Bulk	VIII	X	662418	-1.14152794871192	1.10445778846441
215955	Bulk	VIII	X	241271	0.384529097244217	1.10445778846441
215956	Bulk	VIII	XV	760339	-0.928088338999372	1.10445778846441
215957	Bulk	VIII	XV	366154	0.492307208264363	1.10445778846441
215958	Bulk	VIII	X	662679	-0.256713652791593	1.10445778846441
215959	Bulk	VIII	X	241420	0.618583201259333	1.10445778846441
215960	Bulk	VIII	XV	760354	-0.280985134735802	1.10445778846441
215961	Bulk	VIII	XV	366186	-0.92986506045889	1.10445778846441
215962	Bulk	VIII	X	662769	-0.599919035799268	1.10445778846441
215963	Bulk	VIII	X	241432	-0.0569571421422889	1.10445778846441
215964	Bulk	VIII	XV	760705	-0.358106712484135	1.10445778846441
215965	Bulk	VIII	XV	366495	0.219362319127785	1.10445778846441
215966	Bulk	VIII	X	662862	0.493038140804286	1.10445778846441
215967	Bulk	VIII	X	241555	-0.485829318587275	1.10445778846441
215968	Bulk	VIII	XV	760954	-0.155778816159917	1.10445778846441
215969	Bulk	VIII	XV	366884	0.497027747516658	1.10445778846441
215970	Bulk	VIII	X	663233	0.159371502085218	1.10445778846441
215971	Bulk	VIII	X	241666	0.365658601769626	1.10445778846441
215972	Bulk	VIII	XV	761032	-0.249765877684245	1.10445778846441
215973	Bulk	VIII	XV	367187	0.271841307301557	1.10445778846441
215974	Bulk	VIII	X	663261	0.19596961695768	1.10445778846441
215975	Bulk	VIII	X	242423	-0.148933076656383	1.10445778846441
215976	Bulk	VIII	XV	762046	0.222035775528756	1.10445778846441
215977	Bulk	VIII	XV	367217	0.432568927767522	1.10445778846441
215978	Bulk	VIII	X	663534	0.911237576855388	1.10445778846441
215979	Bulk	VIII	X	242549	0.252527947956148	1.10445778846441
215980	Bulk	VIII	XV	762067	0.674180842013493	1.10445778846441
215981	Bulk	VIII	XV	367258	-0.0600694730512642	1.10445778846441
215982	Bulk	VIII	X	663646	0.216956825360491	1.10445778846441
215983	Bulk	VIII	X	242557	-0.501131671531727	1.10445778846441
215984	Bulk	VIII	XV	762315	-0.0133261821785939	1.10445778846441
215985	Bulk	VIII	XV	367288	0.478242480629477	1.10445778846441
215986	Bulk	VIII	X	663739	0.411857183906418	1.10445778846441
215987	Bulk	VIII	X	242936	0.580563801687924	1.10445778846441
215988	Bulk	VIII	XV	762537	0.280522957314528	1.10445778846441
215989	Bulk	VIII	XV	367292	0.33534399122805	1.10445778846441
215990	Bulk	VIII	X	663939	-0.346379049246475	1.10445778846441
215991	Bulk	VIII	X	243323	-0.794583504649891	1.10445778846441
215992	Bulk	VIII	XV	762597	0.661237047727373	1.10445778846441
215993	Bulk	VIII	XV	367410	0.251263193397229	1.10445778846441
215994	Bulk	VIII	X	664236	0.145602904808414	1.10445778846441
215995	Bulk	VIII	X	243812	-0.0709922735290466	1.10445778846441
215996	Bulk	VIII	XV	763017	0.459873804091468	1.10445778846441
215997	Bulk	VIII	XV	367554	-0.044265637830426	1.10445778846441
215998	Bulk	VIII	X	664330	-0.461580214782859	1.10445778846441
215999	Bulk	VIII	X	243941	0.023462351244959	1.10445778846441
216000	Bulk	VIII	XV	763037	0.698984861689725	1.10445778846441
216001	Bulk	VIII	XV	367742	-0.433152931970136	1.10445778846441
216002	Bulk	VIII	X	664516	0.404989760511226	1.10445778846441
216003	Bulk	VIII	X	244181	0.214114584188873	1.10445778846441
216004	Bulk	VIII	XV	763368	1.27083686322831	1.10445778846441
216005	Bulk	VIII	XV	367959	-1.04814137691581	1.10445778846441
216006	Bulk	VIII	X	665027	0.625377465503431	1.10445778846441
216007	Bulk	VIII	X	244253	-0.416948391468768	1.10445778846441
216008	Bulk	VIII	XV	763568	-0.0793864156472451	1.10445778846441
216009	Bulk	VIII	XV	368035	-1.10444233104752	1.10445778846441
216010	Bulk	VIII	X	665076	-0.481530279988608	1.10445778846441
216011	Bulk	VIII	X	244325	-0.436934421964706	1.10445778846441
216012	Bulk	VIII	XV	763657	1.17289636411975	1.10445778846441
216013	Bulk	VIII	XV	368065	-0.1327619655256	1.10445778846441
216014	Bulk	VIII	X	665087	0.432037378177907	1.10445778846441
216015	Bulk	VIII	X	244406	-0.547772902025054	1.10445778846441
216016	Bulk	VIII	XV	763784	0.130483097325723	1.10445778846441
216017	Bulk	VIII	XV	368190	0.0897426286766288	1.10445778846441
216018	Bulk	VIII	X	665172	-0.671293468690022	1.10445778846441
216019	Bulk	VIII	X	244609	-0.577983775091199	1.10445778846441
216020	Bulk	VIII	XV	763868	-0.474705581975746	1.10445778846441
216021	Bulk	VIII	XV	368375	0.170224554782008	1.10445778846441
216022	Bulk	VIII	X	665190	-0.00189096039547416	1.10445778846441
216023	Bulk	VIII	X	244637	0.103031311759596	1.10445778846441
216024	Bulk	VIII	XV	763915	0.160607474900342	1.10445778846441
216025	Bulk	VIII	XV	368964	0.552997425336467	1.10445778846441
216026	Bulk	VIII	X	665216	0.555395540822764	1.10445778846441
216027	Bulk	VIII	X	244650	0.462234745182424	1.10445778846441
216028	Bulk	VIII	XV	763953	0.097342370530314	1.10445778846441
216029	Bulk	VIII	XV	368969	-0.771347188699283	1.10445778846441
216030	Bulk	VIII	X	665597	-0.310798063917097	1.10445778846441
216031	Bulk	VIII	X	244689	0.11391634939242	1.10445778846441
216032	Bulk	VIII	XV	763970	0.452281118675882	1.10445778846441
216033	Bulk	VIII	XV	369399	-0.000629078729268167	1.10445778846441
216034	Bulk	VIII	X	665938	-0.0713557577000043	1.10445778846441
216035	Bulk	VIII	X	244726	0.136024256052076	1.10445778846441
216036	Bulk	VIII	XV	763973	0.0855869260376473	1.10445778846441
216037	Bulk	VIII	XV	369542	-0.710067670752843	1.10445778846441
216038	Bulk	VIII	X	666046	0.499322077294996	1.10445778846441
216039	Bulk	VIII	X	244790	1.1565911415215	1.10445778846441
216040	Bulk	VIII	XV	763978	0.448040631186619	1.10445778846441
216041	Bulk	VIII	XV	369650	0.513198597371495	1.10445778846441
216042	Bulk	VIII	X	666321	0.497105489768497	1.10445778846441
216043	Bulk	VIII	X	245030	-0.980809837776598	1.10445778846441
216044	Bulk	VIII	XV	764062	-0.724675209481377	1.10445778846441
216045	Bulk	VIII	XV	369848	-0.215691401623754	1.10445778846441
216046	Bulk	VIII	X	666422	0.0797590810753065	1.10445778846441
216047	Bulk	VIII	X	245297	-0.171799428137924	1.10445778846441
216048	Bulk	VIII	XV	764138	0.493125340987121	1.10445778846441
216049	Bulk	VIII	XV	370133	0.0173250345914786	1.10445778846441
216050	Bulk	VIII	X	666484	0.353662823158626	1.10445778846441
216051	Bulk	VIII	X	245322	0.59158690990033	1.10445778846441
216052	Bulk	VIII	XV	764174	0.342629975321002	1.10445778846441
216053	Bulk	VIII	XV	370296	-0.3501708637386	1.10445778846441
216054	Bulk	VIII	X	667117	-0.828144288196767	1.10445778846441
216055	Bulk	VIII	X	245341	-0.2849565062743	1.10445778846441
216056	Bulk	VIII	XV	764185	-0.0592950398068656	1.10445778846441
216057	Bulk	VIII	XV	370433	-0.540904953609482	1.10445778846441
216058	Bulk	VIII	X	667152	1.27015601153794	1.10445778846441
216059	Bulk	VIII	X	245368	-0.217671117706138	1.10445778846441
216060	Bulk	VIII	XV	764224	-0.160668510035004	1.10445778846441
216061	Bulk	VIII	XV	370719	-0.829895784591307	1.10445778846441
216062	Bulk	VIII	X	667389	-0.0211124227281109	1.10445778846441
216063	Bulk	VIII	X	245384	-0.242994232798879	1.10445778846441
216064	Bulk	VIII	XV	764348	0.368799348082565	1.10445778846441
216065	Bulk	VIII	XV	371124	0.00431450164351815	1.10445778846441
216066	Bulk	VIII	X	667428	-0.359140302248768	1.10445778846441
216067	Bulk	VIII	X	245399	0.437718490744326	1.10445778846441
216068	Bulk	VIII	XV	764381	0.218225159289975	1.10445778846441
216069	Bulk	VIII	XV	371126	-0.301328577575081	1.10445778846441
216070	Bulk	VIII	X	668091	0.212082940447048	1.10445778846441
216071	Bulk	VIII	X	245416	-0.804521421362596	1.10445778846441
216072	Bulk	VIII	XV	764453	-0.0288986934206598	1.10445778846441
216073	Bulk	VIII	XV	371156	0.0201725824995715	1.10445778846441
216074	Bulk	VIII	X	668102	1.44557461021572	1.10445778846441
216075	Bulk	VIII	X	245436	0.170101123937538	1.10445778846441
216076	Bulk	VIII	XV	764523	-0.383209500861875	1.10445778846441
216077	Bulk	VIII	XV	371268	-0.708051898063153	1.10445778846441
216078	Bulk	VIII	X	668331	0.46267894366905	1.10445778846441
216079	Bulk	VIII	X	245568	-0.443915468658762	1.10445778846441
216080	Bulk	VIII	XV	764588	-0.793320561802117	1.10445778846441
216081	Bulk	VIII	XV	371479	-0.350050264116078	1.10445778846441
216082	Bulk	VIII	X	668393	-0.353692734130093	1.10445778846441
216083	Bulk	VIII	X	245734	0.00610674390462636	1.10445778846441
216084	Bulk	VIII	XV	764789	-0.119479424182103	1.10445778846441
216085	Bulk	VIII	XV	371524	-0.895239822733046	1.10445778846441
216086	Bulk	VIII	X	668723	-0.225059684105368	1.10445778846441
216087	Bulk	VIII	X	245918	0.832863417200776	1.10445778846441
216088	Bulk	VIII	XV	764846	-0.687383394978315	1.10445778846441
216089	Bulk	VIII	XV	371600	-0.206828562888773	1.10445778846441
216090	Bulk	VIII	X	668873	0.745069109669416	1.10445778846441
216091	Bulk	VIII	X	245956	-0.218185052742758	1.10445778846441
216092	Bulk	VIII	XV	764849	0.0295872414069327	1.10445778846441
216093	Bulk	VIII	XV	371632	-0.304651314354022	1.10445778846441
216094	Bulk	VIII	X	668970	0.769891573796899	1.10445778846441
216095	Bulk	VIII	X	246253	-0.178590932135712	1.10445778846441
216096	Bulk	VIII	XV	764969	0.22134193927496	1.10445778846441
216097	Bulk	VIII	XV	371932	0.133767688283406	1.10445778846441
216098	Bulk	VIII	X	669075	-1.18436524527724	1.10445778846441
216099	Bulk	VIII	X	246266	0.105218785219307	1.10445778846441
216100	Bulk	VIII	XV	765140	-0.24109488605641	1.10445778846441
216101	Bulk	VIII	XV	372056	0.461992998303968	1.10445778846441
216102	Bulk	VIII	X	669077	0.170736081875736	1.10445778846441
216103	Bulk	VIII	X	246303	0.641528355520212	1.10445778846441
216104	Bulk	VIII	XV	765269	0.290936958729986	1.10445778846441
216105	Bulk	VIII	XV	372066	-0.268621733845882	1.10445778846441
216106	Bulk	VIII	X	669743	0.0246469540519573	1.10445778846441
216107	Bulk	VIII	X	246321	0.898927214677059	1.10445778846441
216108	Bulk	VIII	XV	765566	-0.456308824558471	1.10445778846441
216109	Bulk	VIII	XV	372190	-0.0270309160677835	1.10445778846441
216110	Bulk	VIII	X	669845	-0.115215375393014	1.10445778846441
216111	Bulk	VIII	X	246407	0.0127315520912549	1.10445778846441
216112	Bulk	VIII	XV	765710	1.41949977489399	1.10445778846441
216113	Bulk	VIII	XV	372209	0.912980551659111	1.10445778846441
216114	Bulk	VIII	X	670061	0.574788755075429	1.10445778846441
216115	Bulk	VIII	X	246420	-0.70188000111307	1.10445778846441
216116	Bulk	VIII	XV	765854	0.088342397586297	1.10445778846441
216117	Bulk	VIII	XV	372217	-0.427250327876881	1.10445778846441
216118	Bulk	VIII	X	670398	0.289219835335922	1.10445778846441
216119	Bulk	VIII	X	246591	-1.04841503873469	1.10445778846441
216120	Bulk	VIII	XV	766151	-0.4865730023483	1.10445778846441
216121	Bulk	VIII	XV	372255	0.354608312768693	1.10445778846441
216122	Bulk	VIII	X	670679	0.579162908613354	1.10445778846441
216123	Bulk	VIII	X	246614	0.124330913902607	1.10445778846441
216124	Bulk	VIII	XV	766225	0.303092698643664	1.10445778846441
216125	Bulk	VIII	XV	372343	0.728516383799723	1.10445778846441
216126	Bulk	VIII	X	670778	-0.869618113586322	1.10445778846441
216127	Bulk	VIII	X	246652	-0.423275682886393	1.10445778846441
216128	Bulk	VIII	XV	766370	-0.401896927359968	1.10445778846441
216129	Bulk	VIII	XV	372353	-0.4555487512926	1.10445778846441
216130	Bulk	VIII	X	670831	0.29144236706666	1.10445778846441
216131	Bulk	VIII	X	247029	0.586419104818262	1.10445778846441
216132	Bulk	VIII	XV	766376	0.0437427076641362	1.10445778846441
216133	Bulk	VIII	XV	372365	0.0265173229912683	1.10445778846441
216134	Bulk	VIII	X	671129	-0.665325255285527	1.10445778846441
216135	Bulk	VIII	X	247088	0.712061039523917	1.10445778846441
216136	Bulk	VIII	XV	766455	-0.514570095071419	1.10445778846441
216137	Bulk	VIII	XV	372369	0.824673173935329	1.10445778846441
216138	Bulk	VIII	X	671903	-0.0490566371459874	1.10445778846441
216139	Bulk	VIII	X	247176	0.265683139405802	1.10445778846441
216140	Bulk	VIII	XV	766612	-0.100858822870126	1.10445778846441
216141	Bulk	VIII	XV	372375	-0.0177401606349707	1.10445778846441
216142	Bulk	VIII	X	672140	0.503625692287976	1.10445778846441
216143	Bulk	VIII	X	247233	0.0719663211294793	1.10445778846441
216144	Bulk	VIII	XV	766910	-0.0726081801258079	1.10445778846441
216145	Bulk	VIII	XV	372557	0.378516791094527	1.10445778846441
216146	Bulk	VIII	X	672728	1.52517557902143	1.10445778846441
216147	Bulk	VIII	X	247320	-0.168934448363103	1.10445778846441
216148	Bulk	VIII	XV	766986	-0.761765107045255	1.10445778846441
216149	Bulk	VIII	XV	372714	-0.45772933645703	1.10445778846441
216150	Bulk	VIII	X	672750	0.283724106108554	1.10445778846441
216151	Bulk	VIII	X	247356	0.21837101570357	1.10445778846441
216152	Bulk	VIII	XV	767082	0.217760482770687	1.10445778846441
216153	Bulk	VIII	XV	372761	-0.29703911329769	1.10445778846441
216154	Bulk	VIII	X	672798	0.30799483210169	1.10445778846441
216155	Bulk	VIII	X	247484	1.00917726172541	1.10445778846441
216156	Bulk	VIII	XV	767093	-0.0391123154578723	1.10445778846441
216157	Bulk	VIII	XV	373083	0.493233291700481	1.10445778846441
216158	Bulk	VIII	X	672815	0.296180317146288	1.10445778846441
216159	Bulk	VIII	X	247487	-0.398025395050623	1.10445778846441
216160	Bulk	VIII	XV	767198	1.00381459118754	1.10445778846441
216161	Bulk	VIII	XV	373213	-0.625015207996055	1.10445778846441
216162	Bulk	VIII	X	672937	-0.0909830179240396	1.10445778846441
216163	Bulk	VIII	X	247585	0.0558687360636058	1.10445778846441
216164	Bulk	VIII	XV	767237	-0.716006026602963	1.10445778846441
216165	Bulk	VIII	XV	373773	-0.141410323167614	1.10445778846441
216166	Bulk	VIII	X	672968	0.769010440046036	1.10445778846441
216167	Bulk	VIII	X	247668	-0.00943792069531996	1.10445778846441
216168	Bulk	VIII	XV	767292	-1.02030336943331	1.10445778846441
216169	Bulk	VIII	XV	374373	0.0386695467030563	1.10445778846441
216170	Bulk	VIII	X	672973	0.820734395566774	1.10445778846441
216171	Bulk	VIII	X	247893	0.833074247510535	1.10445778846441
216172	Bulk	VIII	XV	767830	-0.136195727968325	1.10445778846441
216173	Bulk	VIII	XV	374442	0.241861752037472	1.10445778846441
216174	Bulk	VIII	X	673092	0.407134903929886	1.10445778846441
216175	Bulk	VIII	X	247987	-0.518066649031588	1.10445778846441
216176	Bulk	VIII	XV	767859	-0.212770880382169	1.10445778846441
216177	Bulk	VIII	XV	374481	-0.335697899959239	1.10445778846441
216178	Bulk	VIII	X	673380	0.440092367758943	1.10445778846441
216179	Bulk	VIII	X	248169	0.558411846060365	1.10445778846441
216180	Bulk	VIII	XV	767905	0.508823539342733	1.10445778846441
216181	Bulk	VIII	XV	374598	-0.194128566563511	1.10445778846441
216182	Bulk	VIII	X	673554	0.498552215022741	1.10445778846441
216183	Bulk	VIII	X	248312	0.383366087274935	1.10445778846441
216184	Bulk	VIII	XV	768052	-0.218552654784979	1.10445778846441
216185	Bulk	VIII	XV	374613	0.674172654459076	1.10445778846441
216186	Bulk	VIII	X	673630	-0.221075900200283	1.10445778846441
216187	Bulk	VIII	X	248329	-0.861945517076027	1.10445778846441
216188	Bulk	VIII	XV	768090	-0.317739774482506	1.10445778846441
216189	Bulk	VIII	XV	374669	0.209940014852896	1.10445778846441
216190	Bulk	VIII	X	673644	0.505191271043857	1.10445778846441
216191	Bulk	VIII	X	248356	-0.58953321664281	1.10445778846441
216192	Bulk	VIII	XV	768226	0.196095077737189	1.10445778846441
216193	Bulk	VIII	XV	374709	-0.12507040782551	1.10445778846441
216194	Bulk	VIII	X	673646	-2.04310076461369	1.10445778846441
216195	Bulk	VIII	X	248379	-0.043532447291863	1.10445778846441
216196	Bulk	VIII	XV	768428	-1.70409297995425	1.10445778846441
216197	Bulk	VIII	XV	374763	-0.217249726714645	1.10445778846441
216198	Bulk	VIII	X	674143	-0.204691050799544	1.10445778846441
216199	Bulk	VIII	X	248611	1.01074827368442	1.10445778846441
216200	Bulk	VIII	XV	768429	-0.299809194893401	1.10445778846441
216201	Bulk	VIII	XV	374882	0.223805024642418	1.10445778846441
216202	Bulk	VIII	X	674425	0.23565019705623	1.10445778846441
216203	Bulk	VIII	X	248872	0.00644620987910531	1.10445778846441
216204	Bulk	VIII	XV	768642	0.343016418638103	1.10445778846441
216205	Bulk	VIII	XV	375369	-0.0446979032394901	1.10445778846441
216206	Bulk	VIII	X	674560	0.0596777309489913	1.10445778846441
216207	Bulk	VIII	X	248878	0.377288792543675	1.10445778846441
216208	Bulk	VIII	XV	768666	0.775015628263852	1.10445778846441
216209	Bulk	VIII	XV	375420	0.0955142366717599	1.10445778846441
216210	Bulk	VIII	X	674607	-0.558593765268656	1.10445778846441
216211	Bulk	VIII	X	248893	-0.34022105933344	1.10445778846441
216212	Bulk	VIII	XV	768716	-0.7089809071241	1.10445778846441
216213	Bulk	VIII	XV	375591	0.0458146632975587	1.10445778846441
216214	Bulk	VIII	X	675681	-0.189396155248303	1.10445778846441
216215	Bulk	VIII	X	249084	0.595083597358504	1.10445778846441
216216	Bulk	VIII	XV	768822	0.506655987148792	1.10445778846441
216217	Bulk	VIII	XV	375700	-0.351326814076997	1.10445778846441
216218	Bulk	VIII	X	675709	0.141231231445857	1.10445778846441
216219	Bulk	VIII	X	249201	-0.299474954373208	1.10445778846441
216220	Bulk	VIII	XV	769458	-0.201181802306728	1.10445778846441
216221	Bulk	VIII	XV	375753	1.06206092917026	1.10445778846441
216222	Bulk	VIII	X	675803	-0.644703084795505	1.10445778846441
216223	Bulk	VIII	X	249495	0.0734853641806235	1.10445778846441
216224	Bulk	VIII	XV	769810	0.87780595072224	1.10445778846441
216225	Bulk	VIII	XV	375777	0.439636404863014	1.10445778846441
216226	Bulk	VIII	X	676406	0.320406405292287	1.10445778846441
216227	Bulk	VIII	X	249801	-0.774055848683805	1.10445778846441
216228	Bulk	VIII	XV	769933	0.825754150031713	1.10445778846441
216229	Bulk	VIII	XV	375812	-0.556983064873024	1.10445778846441
216230	Bulk	VIII	X	676646	-0.634917283783593	1.10445778846441
216231	Bulk	VIII	X	249990	0.346831511908224	1.10445778846441
216232	Bulk	VIII	XV	770027	-0.524380153902022	1.10445778846441
216233	Bulk	VIII	XV	375869	0.31326882867262	1.10445778846441
216234	Bulk	VIII	X	676680	0.201933338806655	1.10445778846441
216235	Bulk	VIII	X	250158	0.526542477010171	1.10445778846441
216236	Bulk	VIII	XV	770037	0.0186925341284418	1.10445778846441
216237	Bulk	VIII	XV	375894	-1.08691064663917	1.10445778846441
216238	Bulk	VIII	X	677087	-0.342080742441421	1.10445778846441
216239	Bulk	VIII	X	250174	-0.508695608201114	1.10445778846441
216240	Bulk	VIII	XV	770068	-0.304998507677632	1.10445778846441
216241	Bulk	VIII	XV	375910	0.197921583874062	1.10445778846441
216242	Bulk	VIII	X	677297	-0.24900164236972	1.10445778846441
216243	Bulk	VIII	X	250241	0.470345858750666	1.10445778846441
216244	Bulk	VIII	XV	770094	0.190953563013445	1.10445778846441
216245	Bulk	VIII	XV	376190	-0.119605325511777	1.10445778846441
216246	Bulk	VIII	X	677385	0.804551152712046	1.10445778846441
216247	Bulk	VIII	X	250254	-0.0553838880967691	1.10445778846441
216248	Bulk	VIII	XV	770118	-0.9135116500956	1.10445778846441
216249	Bulk	VIII	XV	376289	0.568941761626153	1.10445778846441
216250	Bulk	VIII	X	677396	0.221829202643145	1.10445778846441
216251	Bulk	VIII	X	250329	-1.00213522672479	1.10445778846441
216252	Bulk	VIII	XV	770179	-0.469108917352063	1.10445778846441
216253	Bulk	VIII	XV	377037	-0.955136788436054	1.10445778846441
216254	Bulk	VIII	X	677404	-0.486251445170262	1.10445778846441
216255	Bulk	VIII	X	250353	0.152854935553536	1.10445778846441
216256	Bulk	VIII	XV	770183	-0.411196137246467	1.10445778846441
216257	Bulk	VIII	XV	377273	-0.131360583839512	1.10445778846441
216258	Bulk	VIII	X	677498	-0.636914234559233	1.10445778846441
216259	Bulk	VIII	X	250541	-0.498319309399504	1.10445778846441
216260	Bulk	VIII	XV	770184	0.0580769303795165	1.10445778846441
216261	Bulk	VIII	XV	377548	-0.0413999257986999	1.10445778846441
216262	Bulk	VIII	X	677527	0.0460430221996427	1.10445778846441
216263	Bulk	VIII	X	250812	0.886993932942759	1.10445778846441
216264	Bulk	VIII	XV	770215	0.517587442970932	1.10445778846441
216265	Bulk	VIII	XV	377605	-0.533190927433778	1.10445778846441
216266	Bulk	VIII	X	677705	-0.0367912488693644	1.10445778846441
216267	Bulk	VIII	X	251256	0.274573586797727	1.10445778846441
216268	Bulk	VIII	XV	770241	0.0770315320997354	1.10445778846441
216269	Bulk	VIII	XV	377760	0.567469326113928	1.10445778846441
216270	Bulk	VIII	X	677706	-0.11274745813495	1.10445778846441
216271	Bulk	VIII	X	251498	-0.129962309451165	1.10445778846441
216272	Bulk	VIII	XV	770280	-0.41415386212972	1.10445778846441
216273	Bulk	VIII	XV	377924	-0.00685661594388294	1.10445778846441
216274	Bulk	VIII	X	677952	-0.171377461104795	1.10445778846441
216275	Bulk	VIII	X	251581	0.30825701113844	1.10445778846441
216276	Bulk	VIII	XV	770554	0.175721227890848	1.10445778846441
216277	Bulk	VIII	XV	378090	-0.706492195111376	1.10445778846441
216278	Bulk	VIII	X	678068	-0.253855241027929	1.10445778846441
216279	Bulk	VIII	X	251673	0.0734128526552128	1.10445778846441
216280	Bulk	VIII	XV	770734	-0.142490009694904	1.10445778846441
216281	Bulk	VIII	XV	378122	-0.204312325096352	1.10445778846441
216282	Bulk	VIII	X	678170	1.32791592823598	1.10445778846441
216283	Bulk	VIII	X	251756	-0.681738096713849	1.10445778846441
216284	Bulk	VIII	XV	771042	-0.599237102366931	1.10445778846441
216285	Bulk	VIII	XV	378126	-0.780399385666231	1.10445778846441
216286	Bulk	VIII	X	678464	0.163998075720627	1.10445778846441
216287	Bulk	VIII	X	251780	-0.317185190671997	1.10445778846441
216288	Bulk	VIII	XV	771180	-0.0930074793723191	1.10445778846441
216289	Bulk	VIII	XV	378233	-0.901859677025564	1.10445778846441
216290	Bulk	VIII	X	678652	0.0860525761168799	1.10445778846441
216291	Bulk	VIII	X	251884	-0.151443751489602	1.10445778846441
216292	Bulk	VIII	XV	771351	-0.227711912581924	1.10445778846441
216293	Bulk	VIII	XV	378285	-1.1429309023446	1.10445778846441
216294	Bulk	VIII	X	678791	-0.0693722606513128	1.10445778846441
216295	Bulk	VIII	X	252393	0.269934285786077	1.10445778846441
216296	Bulk	VIII	XV	771765	-0.884127308665339	1.10445778846441
216297	Bulk	VIII	XV	378723	-0.217290668257142	1.10445778846441
216298	Bulk	VIII	X	680514	1.52336868549453	1.10445778846441
216299	Bulk	VIII	X	252496	0.619553347153569	1.10445778846441
216300	Bulk	VIII	XV	772325	1.06178496943814	1.10445778846441
216301	Bulk	VIII	XV	378827	0.374022165586236	1.10445778846441
216302	Bulk	VIII	X	681144	0.490442444772223	1.10445778846441
216303	Bulk	VIII	X	252499	-0.0308528479929986	1.10445778846441
216304	Bulk	VIII	XV	772708	0.539794632680225	1.10445778846441
216305	Bulk	VIII	XV	378890	0.517963319490196	1.10445778846441
216306	Bulk	VIII	X	681414	0.357725245180971	1.10445778846441
216307	Bulk	VIII	X	252649	0.0429442438779147	1.10445778846441
216308	Bulk	VIII	XV	772966	-0.0405345078191708	1.10445778846441
216309	Bulk	VIII	XV	378902	-0.380213222550835	1.10445778846441
216310	Bulk	VIII	X	681476	-0.678167865361797	1.10445778846441
216311	Bulk	VIII	X	252688	0.519160658895683	1.10445778846441
216312	Bulk	VIII	XV	773149	-0.151315668279157	1.10445778846441
216313	Bulk	VIII	XV	379161	0.43723915826527	1.10445778846441
216314	Bulk	VIII	X	681525	-0.508240609972057	1.10445778846441
216315	Bulk	VIII	X	252733	-0.39598965966999	1.10445778846441
216316	Bulk	VIII	XV	773455	1.44488653476427	1.10445778846441
216317	Bulk	VIII	XV	379178	-0.814563656831254	1.10445778846441
216318	Bulk	VIII	X	681606	-0.569434460406419	1.10445778846441
216319	Bulk	VIII	X	252960	0.028583877163978	1.10445778846441
216320	Bulk	VIII	XV	773755	0.243585195371602	1.10445778846441
216321	Bulk	VIII	XV	379232	0.160778068531543	1.10445778846441
216322	Bulk	VIII	X	681969	0.198180222659638	1.10445778846441
216323	Bulk	VIII	X	252967	0.14827281894221	1.10445778846441
216324	Bulk	VIII	XV	773959	-0.266511150472991	1.10445778846441
216325	Bulk	VIII	XV	379289	-0.342207682705766	1.10445778846441
216326	Bulk	VIII	X	682202	0.695388955310424	1.10445778846441
216327	Bulk	VIII	X	252997	-0.0489799463094278	1.10445778846441
216328	Bulk	VIII	XV	773995	-0.796792742348107	1.10445778846441
216329	Bulk	VIII	XV	379310	0.665826491855997	1.10445778846441
216330	Bulk	VIII	X	682390	0.0774713420200147	1.10445778846441
216331	Bulk	VIII	X	253125	-0.153614800706303	1.10445778846441
216332	Bulk	VIII	XV	774085	-1.08862108560374	1.10445778846441
216333	Bulk	VIII	XV	379384	-0.246490015059659	1.10445778846441
216334	Bulk	VIII	X	682401	0.304762762339129	1.10445778846441
216335	Bulk	VIII	X	253186	0.210809937436097	1.10445778846441
216336	Bulk	VIII	XV	774112	0.563090645289289	1.10445778846441
216337	Bulk	VIII	XV	379448	-0.213951533055253	1.10445778846441
216338	Bulk	VIII	X	682605	0.253347650727219	1.10445778846441
216339	Bulk	VIII	X	253312	0.275030471102494	1.10445778846441
216340	Bulk	VIII	XV	774129	0.129244152969617	1.10445778846441
216341	Bulk	VIII	XV	379461	0.549453062853653	1.10445778846441
216342	Bulk	VIII	X	682740	-0.206163392931705	1.10445778846441
216343	Bulk	VIII	X	253339	-0.389675509159264	1.10445778846441
216344	Bulk	VIII	XV	774148	0.0662900856920308	1.10445778846441
216345	Bulk	VIII	XV	379502	-0.835112652825168	1.10445778846441
216346	Bulk	VIII	X	682784	-0.0247459498400509	1.10445778846441
216347	Bulk	VIII	X	253378	-0.444578614186271	1.10445778846441
216348	Bulk	VIII	XV	774153	1.11772606908554	1.10445778846441
216349	Bulk	VIII	XV	379520	1.11469927227893	1.10445778846441
216350	Bulk	VIII	X	683353	0.199838732581972	1.10445778846441
216351	Bulk	VIII	X	253393	-1.24811807824187	1.10445778846441
216352	Bulk	VIII	XV	774203	-0.537916642419935	1.10445778846441
216353	Bulk	VIII	XV	379714	1.18413291123508	1.10445778846441
216354	Bulk	VIII	X	683365	-0.0839826970502574	1.10445778846441
216355	Bulk	VIII	X	253405	0.801374619931578	1.10445778846441
216356	Bulk	VIII	XV	774251	-0.0695857937694179	1.10445778846441
216357	Bulk	VIII	XV	379747	-0.120928520712292	1.10445778846441
216358	Bulk	VIII	X	683647	-0.0948655768115142	1.10445778846441
216359	Bulk	VIII	X	253440	0.529204500085718	1.10445778846441
216360	Bulk	VIII	XV	774265	-0.189973305601215	1.10445778846441
216361	Bulk	VIII	XV	379841	0.391892815304926	1.10445778846441
216362	Bulk	VIII	X	683733	-0.348057720404239	1.10445778846441
216363	Bulk	VIII	X	254068	0.181006866366982	1.10445778846441
216364	Bulk	VIII	XV	774269	0.259542066889616	1.10445778846441
216365	Bulk	VIII	XV	379848	0.157553678769256	1.10445778846441
216366	Bulk	VIII	X	683820	-0.425087883545968	1.10445778846441
216367	Bulk	VIII	X	254075	0.160155080399027	1.10445778846441
216368	Bulk	VIII	XV	774457	-0.152756454378449	1.10445778846441
216369	Bulk	VIII	XV	379879	-0.0108828874718655	1.10445778846441
216370	Bulk	VIII	X	683975	-0.694713222220489	1.10445778846441
216371	Bulk	VIII	X	254119	-1.05102599933225	1.10445778846441
216372	Bulk	VIII	XV	774673	-0.0914551092343079	1.10445778846441
216373	Bulk	VIII	XV	379978	0.180579030794222	1.10445778846441
216374	Bulk	VIII	X	684045	-0.45951695911625	1.10445778846441
216375	Bulk	VIII	X	254247	-0.186558768181878	1.10445778846441
216376	Bulk	VIII	XV	774747	0.502393045548831	1.10445778846441
216377	Bulk	VIII	XV	380023	0.592791766515488	1.10445778846441
216378	Bulk	VIII	X	684046	0.501505657425529	1.10445778846441
216379	Bulk	VIII	X	254489	-0.751048216186922	1.10445778846441
216380	Bulk	VIII	XV	774866	-0.110532000885561	1.10445778846441
216381	Bulk	VIII	XV	380192	0.479734489868486	1.10445778846441
216382	Bulk	VIII	X	684065	0.594751617824333	1.10445778846441
216383	Bulk	VIII	X	254492	-0.183420881630024	1.10445778846441
216384	Bulk	VIII	XV	774965	1.10883855400493	1.10445778846441
216385	Bulk	VIII	XV	380297	-0.927488800396185	1.10445778846441
216386	Bulk	VIII	X	684066	0.354142627397768	1.10445778846441
216387	Bulk	VIII	X	254503	-0.385879032528131	1.10445778846441
216388	Bulk	VIII	XV	775403	0.961639014329558	1.10445778846441
216389	Bulk	VIII	XV	380309	0.0877552681621778	1.10445778846441
216390	Bulk	VIII	X	684078	0.319615974831373	1.10445778846441
216391	Bulk	VIII	X	255251	-0.101529262597086	1.10445778846441
216392	Bulk	VIII	XV	775432	-0.107749775548953	1.10445778846441
216393	Bulk	VIII	XV	380677	0.130459138231475	1.10445778846441
216394	Bulk	VIII	X	684301	-0.590762484693862	1.10445778846441
216395	Bulk	VIII	X	255496	-0.982659560714694	1.10445778846441
216396	Bulk	VIII	XV	775469	-0.360057413611762	1.10445778846441
216397	Bulk	VIII	XV	380683	-0.154929266021325	1.10445778846441
216398	Bulk	VIII	X	684348	-0.108536798940575	1.10445778846441
216399	Bulk	VIII	X	255796	-0.674766381121672	1.10445778846441
216400	Bulk	VIII	XV	775735	-0.373277552918307	1.10445778846441
216401	Bulk	VIII	XV	380689	0.36016943536672	1.10445778846441
216402	Bulk	VIII	X	684510	-0.322551722904132	1.10445778846441
216403	Bulk	VIII	X	256639	-0.165079440622532	1.10445778846441
216404	Bulk	VIII	XV	776223	0.522008777440704	1.10445778846441
216405	Bulk	VIII	XV	380728	-0.0585885844412426	1.10445778846441
216406	Bulk	VIII	X	685325	0.930208186516316	1.10445778846441
216407	Bulk	VIII	X	256715	-0.387189137891706	1.10445778846441
216408	Bulk	VIII	XV	776340	-0.812497811540252	1.10445778846441
216409	Bulk	VIII	XV	380731	-1.16384942121771	1.10445778846441
216410	Bulk	VIII	X	685478	-0.188790718440138	1.10445778846441
216411	Bulk	VIII	X	256755	-0.325957509830862	1.10445778846441
216412	Bulk	VIII	XV	776725	0.207474485372611	1.10445778846441
216413	Bulk	VIII	XV	380767	-0.71068409946414	1.10445778846441
216414	Bulk	VIII	X	685872	0.20444128002948	1.10445778846441
216415	Bulk	VIII	X	256964	0.465506054520895	1.10445778846441
216416	Bulk	VIII	XV	776874	0.263053917795387	1.10445778846441
216417	Bulk	VIII	XV	380964	0.743260520610648	1.10445778846441
216418	Bulk	VIII	X	686102	0.0944962589510958	1.10445778846441
216419	Bulk	VIII	X	257014	-0.097225705414541	1.10445778846441
216420	Bulk	VIII	XV	776943	-0.107138288695953	1.10445778846441
216421	Bulk	VIII	XV	381124	0.730681979350839	1.10445778846441
216422	Bulk	VIII	X	686433	-0.603975880902961	1.10445778846441
216423	Bulk	VIII	X	257445	-0.257440753402169	1.10445778846441
216424	Bulk	VIII	XV	777063	1.09381072688597	1.10445778846441
216425	Bulk	VIII	XV	381359	0.350637631841617	1.10445778846441
216426	Bulk	VIII	X	686498	0.765476881355672	1.10445778846441
216427	Bulk	VIII	X	257521	0.816056793198569	1.10445778846441
216428	Bulk	VIII	XV	777123	-0.45938289469152	1.10445778846441
216429	Bulk	VIII	XV	381361	0.20892025893259	1.10445778846441
216430	Bulk	VIII	X	687329	0.860739059862159	1.10445778846441
216431	Bulk	VIII	X	257783	0.216350284211141	1.10445778846441
216432	Bulk	VIII	XV	777138	0.17343483640778	1.10445778846441
216433	Bulk	VIII	XV	381497	0.338936608797782	1.10445778846441
216434	Bulk	VIII	X	687612	0.102341425422667	1.10445778846441
216435	Bulk	VIII	X	258097	-0.505126800849973	1.10445778846441
216436	Bulk	VIII	XV	777196	-0.673510672901975	1.10445778846441
216437	Bulk	VIII	XV	381571	-0.152647098535501	1.10445778846441
216438	Bulk	VIII	X	688286	-0.177031833463255	1.10445778846441
216439	Bulk	VIII	X	258292	-0.535830843192673	1.10445778846441
216440	Bulk	VIII	XV	777201	-0.103274513623616	1.10445778846441
216441	Bulk	VIII	XV	381739	-0.56829903475241	1.10445778846441
216442	Bulk	VIII	X	688400	-0.407771987556965	1.10445778846441
216443	Bulk	VIII	X	258301	-0.647515245445068	1.10445778846441
216444	Bulk	VIII	XV	777225	-0.189023927990866	1.10445778846441
216445	Bulk	VIII	XV	381777	0.831277497936631	1.10445778846441
216446	Bulk	VIII	X	688565	0.287927112639382	1.10445778846441
216447	Bulk	VIII	X	258370	0.650396515750467	1.10445778846441
216448	Bulk	VIII	XV	777268	-0.159456501789303	1.10445778846441
216449	Bulk	VIII	XV	381987	0.249540772392746	1.10445778846441
216450	Bulk	VIII	X	689090	0.478992605607581	1.10445778846441
216451	Bulk	VIII	X	259162	-0.323935779932143	1.10445778846441
216452	Bulk	VIII	XV	777290	-0.470239601839748	1.10445778846441
216453	Bulk	VIII	XV	382144	0.389566123683132	1.10445778846441
216454	Bulk	VIII	X	689222	-0.152168401394562	1.10445778846441
216455	Bulk	VIII	X	259182	0.0367368656671538	1.10445778846441
216456	Bulk	VIII	XV	777500	-0.745999995677183	1.10445778846441
216457	Bulk	VIII	XV	382459	-0.00992724270768781	1.10445778846441
216458	Bulk	VIII	X	689592	0.317922793846942	1.10445778846441
216459	Bulk	VIII	X	259194	-0.992768221407966	1.10445778846441
216460	Bulk	VIII	XV	777645	-0.501841859151491	1.10445778846441
216461	Bulk	VIII	XV	382511	0.116167135256085	1.10445778846441
216462	Bulk	VIII	X	689796	0.774812924796949	1.10445778846441
216463	Bulk	VIII	X	259357	-1.17908007362668	1.10445778846441
216464	Bulk	VIII	XV	777720	0.240412485745903	1.10445778846441
216465	Bulk	VIII	XV	382535	0.190147628749941	1.10445778846441
216466	Bulk	VIII	X	690593	0.76137634077929	1.10445778846441
216467	Bulk	VIII	X	259504	-0.722718487474736	1.10445778846441
216468	Bulk	VIII	XV	778024	-1.14181643479764	1.10445778846441
216469	Bulk	VIII	XV	382582	1.39930327278245	1.10445778846441
216470	Bulk	VIII	X	690963	-0.048628719052572	1.10445778846441
216471	Bulk	VIII	X	260155	-0.592419643668444	1.10445778846441
216472	Bulk	VIII	XV	778545	-0.438728284444967	1.10445778846441
216473	Bulk	VIII	XV	382678	0.155580496713056	1.10445778846441
216474	Bulk	VIII	X	691035	-0.338757727286421	1.10445778846441
216475	Bulk	VIII	X	260320	1.12884324280011	1.10445778846441
216476	Bulk	VIII	XV	779051	1.3068697376974	1.10445778846441
216477	Bulk	VIII	XV	382816	-0.203259176946941	1.10445778846441
216478	Bulk	VIII	X	691434	-0.119757125211002	1.10445778846441
216479	Bulk	VIII	X	260335	0.651050857032626	1.10445778846441
216480	Bulk	VIII	XV	779089	-1.23319274174335	1.10445778846441
216481	Bulk	VIII	XV	382987	1.53043129234819	1.10445778846441
216482	Bulk	VIII	X	691520	0.184156040403261	1.10445778846441
216483	Bulk	VIII	X	260357	0.328553424608978	1.10445778846441
216484	Bulk	VIII	XV	779132	0.707375902502353	1.10445778846441
216485	Bulk	VIII	XV	383062	-0.129964752975616	1.10445778846441
216486	Bulk	VIII	X	691772	0.277289516575911	1.10445778846441
216487	Bulk	VIII	X	260440	0.59588223216333	1.10445778846441
216488	Bulk	VIII	XV	779194	0.658823975691924	1.10445778846441
216489	Bulk	VIII	XV	383126	0.755153151634414	1.10445778846441
216490	Bulk	VIII	X	692169	-0.247317166477715	1.10445778846441
216491	Bulk	VIII	X	260448	-0.667529349524006	1.10445778846441
216492	Bulk	VIII	XV	779309	-0.648824594996845	1.10445778846441
216493	Bulk	VIII	XV	383410	1.13658034728754	1.10445778846441
216494	Bulk	VIII	X	692808	-0.214026070866125	1.10445778846441
216495	Bulk	VIII	X	260627	-0.0281707649175552	1.10445778846441
216496	Bulk	VIII	XV	779773	0.418830310312314	1.10445778846441
216497	Bulk	VIII	XV	383527	0.19547009023324	1.10445778846441
216498	Bulk	VIII	X	692865	-0.165966021035407	1.10445778846441
216499	Bulk	VIII	X	260920	0.694859686132616	1.10445778846441
216500	Bulk	VIII	XV	779788	-0.43338272647319	1.10445778846441
216501	Bulk	VIII	XV	383582	-0.773220597707301	1.10445778846441
216502	Bulk	VIII	X	693120	-0.711985954398759	1.10445778846441
216503	Bulk	VIII	X	261296	0.807522370485774	1.10445778846441
216504	Bulk	VIII	XV	779815	0.190648868343014	1.10445778846441
216505	Bulk	VIII	XV	383827	-0.885675692388217	1.10445778846441
216506	Bulk	VIII	X	694022	-0.0400904762511675	1.10445778846441
216507	Bulk	VIII	X	261413	0.690681750734387	1.10445778846441
216508	Bulk	VIII	XV	779821	-0.638858047696391	1.10445778846441
216509	Bulk	VIII	XV	383845	-0.100171725385482	1.10445778846441
216510	Bulk	VIII	X	694098	-0.799991433508037	1.10445778846441
216511	Bulk	VIII	X	261474	-0.191049923641834	1.10445778846441
216512	Bulk	VIII	XV	779845	1.31831763174597	1.10445778846441
216513	Bulk	VIII	XV	384361	-0.436302435334398	1.10445778846441
216514	Bulk	VIII	X	694296	0.524291670457776	1.10445778846441
216515	Bulk	VIII	X	261829	-0.546015171777988	1.10445778846441
216516	Bulk	VIII	XV	779974	-0.75171049970151	1.10445778846441
216517	Bulk	VIII	XV	384491	0.77732758667021	1.10445778846441
216518	Bulk	VIII	X	694428	-0.784645847869497	1.10445778846441
216519	Bulk	VIII	X	261902	-0.0247895593540762	1.10445778846441
216520	Bulk	VIII	XV	780008	0.72273943508233	1.10445778846441
216521	Bulk	VIII	XV	384569	0.038845791681526	1.10445778846441
216522	Bulk	VIII	X	694713	0.0429497096181451	1.10445778846441
216523	Bulk	VIII	X	262115	-0.504907723168217	1.10445778846441
216524	Bulk	VIII	XV	780034	0.167619909009884	1.10445778846441
216525	Bulk	VIII	XV	384584	-0.508514795482443	1.10445778846441
216526	Bulk	VIII	X	695217	-0.893555333008944	1.10445778846441
216527	Bulk	VIII	X	262236	-0.386632218442506	1.10445778846441
216528	Bulk	VIII	XV	780065	-1.01970090417104	1.10445778846441
216529	Bulk	VIII	XV	384592	-0.269060376781106	1.10445778846441
216530	Bulk	VIII	X	695370	-0.920065671142517	1.10445778846441
216531	Bulk	VIII	X	262403	-0.690671102712987	1.10445778846441
216532	Bulk	VIII	XV	780068	-0.22437671942167	1.10445778846441
216533	Bulk	VIII	XV	384663	-0.198575924829688	1.10445778846441
216534	Bulk	VIII	X	695759	0.279133836496482	1.10445778846441
216535	Bulk	VIII	X	262565	0.744075914913004	1.10445778846441
216536	Bulk	VIII	XV	780071	0.267744742355704	1.10445778846441
216537	Bulk	VIII	XV	384678	-0.469566662989595	1.10445778846441
216538	Bulk	VIII	X	696080	-0.20463772722974	1.10445778846441
216539	Bulk	VIII	X	263201	0.447923997109271	1.10445778846441
216540	Bulk	VIII	XV	780077	-0.00285905637283085	1.10445778846441
216541	Bulk	VIII	XV	384696	-0.581829511072323	1.10445778846441
216542	Bulk	VIII	X	696289	0.0852259387051544	1.10445778846441
216543	Bulk	VIII	X	263481	-0.210625114579379	1.10445778846441
216544	Bulk	VIII	XV	780477	0.67532797800415	1.10445778846441
216545	Bulk	VIII	XV	384702	0.13059895936075	1.10445778846441
216546	Bulk	VIII	X	696586	-0.00823173360951589	1.10445778846441
216547	Bulk	VIII	X	263540	0.490346092694348	1.10445778846441
216548	Bulk	VIII	XV	780631	-0.44348671321744	1.10445778846441
216549	Bulk	VIII	XV	384732	0.385552381644373	1.10445778846441
216550	Bulk	VIII	X	697010	-0.698592249882669	1.10445778846441
216551	Bulk	VIII	X	263633	0.607816523763717	1.10445778846441
216552	Bulk	VIII	XV	780669	-0.292485020660786	1.10445778846441
216553	Bulk	VIII	XV	384775	-0.70556704092352	1.10445778846441
216554	Bulk	VIII	X	697206	-0.185524084047311	1.10445778846441
216555	Bulk	VIII	X	263687	0.367164278294125	1.10445778846441
216556	Bulk	VIII	XV	780728	-0.273688628796723	1.10445778846441
216557	Bulk	VIII	XV	384785	0.105833394046654	1.10445778846441
216558	Bulk	VIII	X	697470	-0.197129563584011	1.10445778846441
216559	Bulk	VIII	X	263723	0.184124317351595	1.10445778846441
216560	Bulk	VIII	XV	780732	-0.112141347037858	1.10445778846441
216561	Bulk	VIII	XV	384864	0.338848468809609	1.10445778846441
216562	Bulk	VIII	X	697486	0.372658083748319	1.10445778846441
216563	Bulk	VIII	X	263882	0.312977644245077	1.10445778846441
216564	Bulk	VIII	XV	780764	-0.164338662890214	1.10445778846441
216565	Bulk	VIII	XV	384919	-0.397879454208881	1.10445778846441
216566	Bulk	VIII	X	697654	-0.389706008546769	1.10445778846441
216567	Bulk	VIII	X	264194	0.308279234448966	1.10445778846441
216568	Bulk	VIII	XV	780823	0.247237679012416	1.10445778846441
216569	Bulk	VIII	XV	384942	-0.247900713733366	1.10445778846441
216570	Bulk	VIII	X	697728	0.539380738769558	1.10445778846441
216571	Bulk	VIII	X	264272	0.46142941195156	1.10445778846441
216572	Bulk	VIII	XV	780858	-0.118941597374452	1.10445778846441
216573	Bulk	VIII	XV	384957	0.0377479517680454	1.10445778846441
216574	Bulk	VIII	X	697824	-0.389507785216281	1.10445778846441
216575	Bulk	VIII	X	264413	0.459203051948407	1.10445778846441
216576	Bulk	VIII	XV	781222	-0.158676194698917	1.10445778846441
216577	Bulk	VIII	XV	384993	-0.152895848591041	1.10445778846441
216578	Bulk	VIII	X	698028	0.139163679438746	1.10445778846441
216579	Bulk	VIII	X	264710	-0.040140791908557	1.10445778846441
216580	Bulk	VIII	XV	781897	0.322457659784616	1.10445778846441
216581	Bulk	VIII	XV	384994	-0.0683017149584032	1.10445778846441
216582	Bulk	VIII	X	698322	1.71291106553768	1.10445778846441
216583	Bulk	VIII	X	264790	-0.130423527600145	1.10445778846441
216584	Bulk	VIII	XV	781913	0.344821322186385	1.10445778846441
216585	Bulk	VIII	XV	385004	0.218532187950742	1.10445778846441
216586	Bulk	VIII	X	698725	0.445657305452314	1.10445778846441
216587	Bulk	VIII	X	264838	-0.162405993050383	1.10445778846441
216588	Bulk	VIII	XV	781943	-0.274555692063147	1.10445778846441
216589	Bulk	VIII	XV	385035	-0.33483815666061	1.10445778846441
216590	Bulk	VIII	X	698785	-0.95542528238454	1.10445778846441
216591	Bulk	VIII	X	265353	-0.693158311317839	1.10445778846441
216592	Bulk	VIII	XV	782160	-0.976628152446211	1.10445778846441
216593	Bulk	VIII	XV	385051	0.332845602202063	1.10445778846441
216594	Bulk	VIII	X	698908	0.873202794540953	1.10445778846441
216595	Bulk	VIII	X	265449	0.100438091865239	1.10445778846441
216596	Bulk	VIII	XV	782167	-0.441499890925567	1.10445778846441
216597	Bulk	VIII	XV	385066	-0.835473232450976	1.10445778846441
216598	Bulk	VIII	X	699021	-0.0465420129930966	1.10445778846441
216599	Bulk	VIII	X	265530	-0.0382728342383922	1.10445778846441
216600	Bulk	VIII	XV	782356	0.777995058213802	1.10445778846441
216601	Bulk	VIII	XV	385067	-0.32216492744643	1.10445778846441
216602	Bulk	VIII	X	699058	-0.371736156901546	1.10445778846441
216603	Bulk	VIII	X	265708	-0.803368787737099	1.10445778846441
216604	Bulk	VIII	XV	782578	0.443092172934574	1.10445778846441
216605	Bulk	VIII	XV	385112	0.0982409135206996	1.10445778846441
216606	Bulk	VIII	X	699108	-0.635806047639625	1.10445778846441
216607	Bulk	VIII	X	265751	-0.230476920765785	1.10445778846441
216608	Bulk	VIII	XV	782587	0.778859899295117	1.10445778846441
216609	Bulk	VIII	XV	385199	0.500572382806256	1.10445778846441
216610	Bulk	VIII	X	699217	-0.284609968721325	1.10445778846441
216611	Bulk	VIII	X	265910	-0.164564527046632	1.10445778846441
216612	Bulk	VIII	XV	782716	-0.123753804961342	1.10445778846441
216613	Bulk	VIII	XV	385319	-0.0444593628999232	1.10445778846441
216614	Bulk	VIII	X	699340	-0.0259818164368711	1.10445778846441
216615	Bulk	VIII	X	266229	-0.1431599394914	1.10445778846441
216616	Bulk	VIII	XV	782821	0.420575888481868	1.10445778846441
216617	Bulk	VIII	XV	385320	-0.234656344230627	1.10445778846441
216618	Bulk	VIII	X	699851	-0.092487133029678	1.10445778846441
216619	Bulk	VIII	X	266273	-0.00875376968769481	1.10445778846441
216620	Bulk	VIII	XV	783203	-0.280504249104709	1.10445778846441
216621	Bulk	VIII	XV	385326	0.090372429330058	1.10445778846441
216622	Bulk	VIII	X	700841	0.0744739977015869	1.10445778846441
216623	Bulk	VIII	X	266444	-0.341865039031685	1.10445778846441
216624	Bulk	VIII	XV	783238	1.04706180187023	1.10445778846441
216625	Bulk	VIII	XV	385418	-0.733932798905266	1.10445778846441
216626	Bulk	VIII	X	700864	-0.625161037812632	1.10445778846441
216627	Bulk	VIII	X	266570	0.113902503553872	1.10445778846441
216628	Bulk	VIII	XV	783414	-1.10807568086062	1.10445778846441
216629	Bulk	VIII	XV	385443	-0.232692636855732	1.10445778846441
216630	Bulk	VIII	X	701241	0.169235700673159	1.10445778846441
216631	Bulk	VIII	X	266638	-0.700253573601772	1.10445778846441
216632	Bulk	VIII	XV	783444	-0.596932217794902	1.10445778846441
216633	Bulk	VIII	XV	385480	0.230494215934072	1.10445778846441
216634	Bulk	VIII	X	701478	-0.844969131621677	1.10445778846441
216635	Bulk	VIII	X	267209	0.82572911585244	1.10445778846441
216636	Bulk	VIII	XV	783455	0.306031402035014	1.10445778846441
216637	Bulk	VIII	XV	385488	0.849357935564874	1.10445778846441
216638	Bulk	VIII	X	701827	0.382211577576793	1.10445778846441
216639	Bulk	VIII	X	267522	0.443364706970476	1.10445778846441
216640	Bulk	VIII	XV	783508	-0.858043678727588	1.10445778846441
216641	Bulk	VIII	XV	385489	-0.217091817831063	1.10445778846441
216642	Bulk	VIII	X	701892	-0.357495708582678	1.10445778846441
216643	Bulk	VIII	X	267824	-0.516572398932557	1.10445778846441
216644	Bulk	VIII	XV	783522	-0.540451412224421	1.10445778846441
216645	Bulk	VIII	XV	385492	0.283243421769948	1.10445778846441
216646	Bulk	VIII	X	701906	0.606612361555419	1.10445778846441
216647	Bulk	VIII	X	267941	0.854317654767723	1.10445778846441
216648	Bulk	VIII	XV	783564	-1.03322004945759	1.10445778846441
216649	Bulk	VIII	XV	385510	0.77635530002799	1.10445778846441
216650	Bulk	VIII	X	701912	0.647795635223407	1.10445778846441
216651	Bulk	VIII	X	267977	1.00951528451645	1.10445778846441
216652	Bulk	VIII	XV	783587	-0.0403881130601764	1.10445778846441
216653	Bulk	VIII	XV	385523	0.000974352248274412	1.10445778846441
216654	Bulk	VIII	X	701944	-0.728964964227301	1.10445778846441
216655	Bulk	VIII	X	268171	-0.654248099425237	1.10445778846441
216656	Bulk	VIII	XV	783669	0.228281037480179	1.10445778846441
216657	Bulk	VIII	XV	385526	-0.258138214990678	1.10445778846441
216658	Bulk	VIII	X	702141	-0.00332351517447046	1.10445778846441
216659	Bulk	VIII	X	268403	-1.38356952485851	1.10445778846441
216660	Bulk	VIII	XV	783674	-0.483254450586591	1.10445778846441
216661	Bulk	VIII	XV	385570	-1.08827317827704	1.10445778846441
216662	Bulk	VIII	X	702873	-0.760037901407333	1.10445778846441
216663	Bulk	VIII	X	269458	-0.616559933273681	1.10445778846441
216664	Bulk	VIII	XV	783919	-0.486125298757339	1.10445778846441
216665	Bulk	VIII	XV	385575	-0.138308973891593	1.10445778846441
216666	Bulk	VIII	X	702971	-0.519094158877628	1.10445778846441
216667	Bulk	VIII	X	269482	-0.617856993947042	1.10445778846441
216668	Bulk	VIII	XV	784001	-0.578276641216147	1.10445778846441
216669	Bulk	VIII	XV	385581	0.0770513003882415	1.10445778846441
216670	Bulk	VIII	X	702986	0.491654246862235	1.10445778846441
216671	Bulk	VIII	X	269821	0.837091197471485	1.10445778846441
216672	Bulk	VIII	XV	784606	-0.564360311125668	1.10445778846441
216673	Bulk	VIII	XV	385641	0.688259662683811	1.10445778846441
216674	Bulk	VIII	X	703116	-1.58749908437199	1.10445778846441
216675	Bulk	VIII	X	269832	-0.0636485762145112	1.10445778846441
216676	Bulk	VIII	XV	784642	0.0995687856398353	1.10445778846441
216677	Bulk	VIII	XV	385653	0.144236955247517	1.10445778846441
216678	Bulk	VIII	X	703302	-1.02368374498564	1.10445778846441
216679	Bulk	VIII	X	269989	-0.302547069763141	1.10445778846441
216680	Bulk	VIII	XV	784734	-0.455789208814317	1.10445778846441
216681	Bulk	VIII	XV	385655	-0.256221521378878	1.10445778846441
216682	Bulk	VIII	X	703470	-0.992690122198604	1.10445778846441
216683	Bulk	VIII	X	270011	-0.240190271923957	1.10445778846441
216684	Bulk	VIII	XV	784813	0.0643477648926334	1.10445778846441
216685	Bulk	VIII	XV	385716	-0.328642715720098	1.10445778846441
216686	Bulk	VIII	X	703480	-0.421382373559655	1.10445778846441
216687	Bulk	VIII	X	270368	-0.0727992683114728	1.10445778846441
216688	Bulk	VIII	XV	785112	0.159683756028355	1.10445778846441
216689	Bulk	VIII	XV	385733	0.190169805922593	1.10445778846441
216690	Bulk	VIII	X	703501	-0.566328642033434	1.10445778846441
216691	Bulk	VIII	X	271477	0.0940280059671644	1.10445778846441
216692	Bulk	VIII	XV	785151	0.234114952286242	1.10445778846441
216693	Bulk	VIII	XV	385782	0.0854636806527249	1.10445778846441
216694	Bulk	VIII	X	703629	-0.299720863348198	1.10445778846441
216695	Bulk	VIII	X	272580	-0.360181106414668	1.10445778846441
216696	Bulk	VIII	XV	785163	0.344449464049609	1.10445778846441
216697	Bulk	VIII	XV	385862	0.160172939559081	1.10445778846441
216698	Bulk	VIII	X	703809	0.135293858851928	1.10445778846441
216699	Bulk	VIII	X	272847	-0.181723989025931	1.10445778846441
216700	Bulk	VIII	XV	785203	0.372155473937916	1.10445778846441
216701	Bulk	VIII	XV	385865	-0.238026205879303	1.10445778846441
216702	Bulk	VIII	X	703814	-0.207021190973792	1.10445778846441
216703	Bulk	VIII	X	273117	0.0311488161828435	1.10445778846441
216704	Bulk	VIII	XV	785252	0.0525238069892336	1.10445778846441
216705	Bulk	VIII	XV	385907	-0.113585654074454	1.10445778846441
216706	Bulk	VIII	X	703858	-0.928488608971123	1.10445778846441
216707	Bulk	VIII	X	273348	0.441086070397675	1.10445778846441
216708	Bulk	VIII	XV	785820	0.09088478763374	1.10445778846441
216709	Bulk	VIII	XV	385934	0.369483935986755	1.10445778846441
216710	Bulk	VIII	X	704028	0.108170724418684	1.10445778846441
216711	Bulk	VIII	X	273366	0.0960878733095494	1.10445778846441
216712	Bulk	VIII	XV	785982	-0.220898803402797	1.10445778846441
216713	Bulk	VIII	XV	385938	0.0339536266632435	1.10445778846441
216714	Bulk	VIII	X	704179	-0.436112331359941	1.10445778846441
216715	Bulk	VIII	X	273435	-0.451920967587625	1.10445778846441
216716	Bulk	VIII	XV	786510	0.0686461728454611	1.10445778846441
216717	Bulk	VIII	XV	385940	0.256987850757208	1.10445778846441
216718	Bulk	VIII	X	704627	-0.279127806196091	1.10445778846441
216719	Bulk	VIII	X	273516	-0.365372151401573	1.10445778846441
216720	Bulk	VIII	XV	786645	0.914694054993333	1.10445778846441
216721	Bulk	VIII	XV	385955	-0.255074163731208	1.10445778846441
216722	Bulk	VIII	X	704699	1.12563575301254	1.10445778846441
216723	Bulk	VIII	X	273525	0.834187076701933	1.10445778846441
216724	Bulk	VIII	XV	786708	-0.0813044465492657	1.10445778846441
216725	Bulk	VIII	XV	385971	-0.484039165407657	1.10445778846441
216726	Bulk	VIII	X	704768	0.477860509452136	1.10445778846441
216727	Bulk	VIII	X	273531	-0.0914698457598994	1.10445778846441
216728	Bulk	VIII	XV	786840	-0.55726756960559	1.10445778846441
216729	Bulk	VIII	XV	385998	-0.686780074412952	1.10445778846441
216730	Bulk	VIII	X	704795	0.525584900147939	1.10445778846441
216731	Bulk	VIII	X	273972	0.834324452564758	1.10445778846441
216732	Bulk	VIII	XV	786986	-0.24028480641483	1.10445778846441
216733	Bulk	VIII	XV	385999	-1.29154971798742	1.10445778846441
216734	Bulk	VIII	X	704982	-0.447799595711394	1.10445778846441
216735	Bulk	VIII	X	274173	-0.658619754153401	1.10445778846441
216736	Bulk	VIII	XV	787002	-0.103499550679319	1.10445778846441
216737	Bulk	VIII	XV	386061	-1.18472890973112	1.10445778846441
216738	Bulk	VIII	X	704987	1.08548404325994	1.10445778846441
216739	Bulk	VIII	X	274203	-0.735406515884465	1.10445778846441
216740	Bulk	VIII	XV	787005	0.350822304977342	1.10445778846441
216741	Bulk	VIII	XV	386067	-0.0308009486161873	1.10445778846441
216742	Bulk	VIII	X	705014	0.0787101916609315	1.10445778846441
216743	Bulk	VIII	X	275054	-0.579820354140246	1.10445778846441
216744	Bulk	VIII	XV	787507	-0.0617400455488273	1.10445778846441
216745	Bulk	VIII	XV	386086	0.0602001770600157	1.10445778846441
216746	Bulk	VIII	X	705262	0.345563135362602	1.10445778846441
216747	Bulk	VIII	X	275124	0.697068482399967	1.10445778846441
216748	Bulk	VIII	XV	787600	-0.556813380330359	1.10445778846441
216749	Bulk	VIII	XV	386089	-1.15475617705999	1.10445778846441
216750	Bulk	VIII	X	705275	0.288581974000684	1.10445778846441
216751	Bulk	VIII	X	275210	-0.832508249872983	1.10445778846441
216752	Bulk	VIII	XV	787943	0.372064191193299	1.10445778846441
216753	Bulk	VIII	XV	386105	-0.194689526175171	1.10445778846441
216754	Bulk	VIII	X	705300	-0.00142400338986748	1.10445778846441
216755	Bulk	VIII	X	275495	0.434024565517797	1.10445778846441
216756	Bulk	VIII	XV	788137	0.771599969761208	1.10445778846441
216757	Bulk	VIII	XV	386119	0.15123239792309	1.10445778846441
216758	Bulk	VIII	X	705327	0.111569174296937	1.10445778846441
216759	Bulk	VIII	X	275537	-0.262645264270174	1.10445778846441
216760	Bulk	VIII	XV	788235	0.847199703201002	1.10445778846441
216761	Bulk	VIII	XV	386156	0.604169181065384	1.10445778846441
216762	Bulk	VIII	X	705423	-0.278852571670779	1.10445778846441
216763	Bulk	VIII	X	275542	-0.149860098289716	1.10445778846441
216764	Bulk	VIII	XV	788275	-0.409019711039628	1.10445778846441
216765	Bulk	VIII	XV	386207	-0.404145270755952	1.10445778846441
216766	Bulk	VIII	X	705581	-0.133585783792568	1.10445778846441
216767	Bulk	VIII	X	275588	0.431283845541871	1.10445778846441
216768	Bulk	VIII	XV	788305	0.845336630864672	1.10445778846441
216769	Bulk	VIII	XV	386216	-0.174210659669309	1.10445778846441
216770	Bulk	VIII	X	705586	0.611446459208862	1.10445778846441
216771	Bulk	VIII	X	275597	-0.0831980236562678	1.10445778846441
216772	Bulk	VIII	XV	788535	-0.387718659077663	1.10445778846441
216773	Bulk	VIII	XV	386226	-0.916879729281915	1.10445778846441
216774	Bulk	VIII	X	705639	-0.789727030270775	1.10445778846441
216775	Bulk	VIII	X	275952	-0.205853314358788	1.10445778846441
216776	Bulk	VIII	XV	789017	-0.884308082072144	1.10445778846441
216777	Bulk	VIII	XV	386292	-0.162796305572145	1.10445778846441
216778	Bulk	VIII	X	705793	-0.677036702812534	1.10445778846441
216779	Bulk	VIII	X	275984	-0.0220452434610668	1.10445778846441
216780	Bulk	VIII	XV	789110	0.282427750520696	1.10445778846441
216781	Bulk	VIII	XV	386310	0.0816874159899504	1.10445778846441
216782	Bulk	VIII	X	706199	1.54194229931259	1.10445778846441
216783	Bulk	VIII	X	276453	-0.370982684381004	1.10445778846441
216784	Bulk	VIII	XV	789434	-0.948813369089523	1.10445778846441
216785	Bulk	VIII	XV	386386	-0.17799894790231	1.10445778846441
216786	Bulk	VIII	X	706484	-0.271652669950312	1.10445778846441
216787	Bulk	VIII	X	276470	-0.397665295715307	1.10445778846441
216788	Bulk	VIII	XV	789588	-0.186446984733531	1.10445778846441
216789	Bulk	VIII	XV	386415	-0.635593408008957	1.10445778846441
216790	Bulk	VIII	X	706547	0.0228974833029463	1.10445778846441
216791	Bulk	VIII	X	276524	-0.438113474808619	1.10445778846441
216792	Bulk	VIII	XV	789673	-0.0858387185227645	1.10445778846441
216793	Bulk	VIII	XV	386436	-0.649587763044861	1.10445778846441
216794	Bulk	VIII	X	706853	-0.147493624712508	1.10445778846441
216795	Bulk	VIII	X	276539	1.31688631122883	1.10445778846441
216796	Bulk	VIII	XV	789868	-0.483469101413635	1.10445778846441
216797	Bulk	VIII	XV	386470	0.266587686118483	1.10445778846441
216798	Bulk	VIII	X	707043	0.0348234983292338	1.10445778846441
216799	Bulk	VIII	X	276704	1.40932143339636	1.10445778846441
216800	Bulk	VIII	XV	789915	-0.239270907353143	1.10445778846441
216801	Bulk	VIII	XV	386503	0.734678383876694	1.10445778846441
216802	Bulk	VIII	X	707206	0.105113765893396	1.10445778846441
216803	Bulk	VIII	X	277037	-0.549471525588545	1.10445778846441
216804	Bulk	VIII	XV	790119	0.218538216506187	1.10445778846441
216805	Bulk	VIII	XV	386524	-0.494354177320431	1.10445778846441
216806	Bulk	VIII	X	707578	-0.127455682888382	1.10445778846441
216807	Bulk	VIII	X	277206	0.116949297669347	1.10445778846441
216808	Bulk	VIII	XV	790688	-0.443067458809319	1.10445778846441
216809	Bulk	VIII	XV	386540	0.292974858249393	1.10445778846441
216810	Bulk	VIII	X	707659	-0.173717054061856	1.10445778846441
216811	Bulk	VIII	X	278038	0.174464348228975	1.10445778846441
216812	Bulk	VIII	XV	790997	-0.130835257938088	1.10445778846441
216813	Bulk	VIII	XV	388018	-0.293445778754862	1.10445778846441
216814	Bulk	VIII	X	708177	-0.138917173601972	1.10445778846441
216815	Bulk	VIII	X	278224	-0.564081210569449	1.10445778846441
216816	Bulk	VIII	XV	791498	0.764505443277935	1.10445778846441
216817	Bulk	VIII	XV	388707	0.746278581653795	1.10445778846441
216818	Bulk	VIII	X	708227	0.0253808580208744	1.10445778846441
216819	Bulk	VIII	X	278226	-0.293833642549347	1.10445778846441
216820	Bulk	VIII	XV	791764	-0.670565600673571	1.10445778846441
216821	Bulk	VIII	XV	388875	-0.273992426676424	1.10445778846441
216822	Bulk	VIII	X	708302	0.933459325404639	1.10445778846441
216823	Bulk	VIII	X	278411	-0.0130738975489121	1.10445778846441
216824	Bulk	VIII	XV	791841	-0.640900166336033	1.10445778846441
216825	Bulk	VIII	XV	388886	-1.05737420549041	1.10445778846441
216826	Bulk	VIII	X	708320	0.138453096541189	1.10445778846441
216827	Bulk	VIII	X	279101	0.734759156778926	1.10445778846441
216828	Bulk	VIII	XV	792081	0.481265803866905	1.10445778846441
216829	Bulk	VIII	XV	388890	-0.0869044506910607	1.10445778846441
216830	Bulk	VIII	X	708329	-0.54845380167839	1.10445778846441
216831	Bulk	VIII	X	279200	-0.578908752013399	1.10445778846441
216832	Bulk	VIII	XV	792138	-0.176524729992628	1.10445778846441
216833	Bulk	VIII	XV	389116	0.0120888897969333	1.10445778846441
216834	Bulk	VIII	X	708931	0.0743591890017269	1.10445778846441
216835	Bulk	VIII	X	279201	-0.695845822769488	1.10445778846441
216836	Bulk	VIII	XV	792267	0.0602374912139945	1.10445778846441
216837	Bulk	VIII	XV	389141	0.0792465817532215	1.10445778846441
216838	Bulk	VIII	X	709084	-0.388864524033522	1.10445778846441
216839	Bulk	VIII	X	279207	-0.363004692770077	1.10445778846441
216840	Bulk	VIII	XV	792544	0.432805283527168	1.10445778846441
216841	Bulk	VIII	XV	389171	0.273702755332859	1.10445778846441
216842	Bulk	VIII	X	709147	-0.35921662672157	1.10445778846441
216843	Bulk	VIII	X	280163	0.158950663148065	1.10445778846441
216844	Bulk	VIII	XV	793037	0.296402099355993	1.10445778846441
216845	Bulk	VIII	XV	389346	0.182657441291091	1.10445778846441
216846	Bulk	VIII	X	709162	0.719830276971513	1.10445778846441
216847	Bulk	VIII	X	280289	0.676592761984705	1.10445778846441
216848	Bulk	VIII	XV	794018	0.234797356484049	1.10445778846441
216849	Bulk	VIII	XV	389628	0.17969738488788	1.10445778846441
216850	Bulk	VIII	X	709202	-0.577200800890867	1.10445778846441
216851	Bulk	VIII	X	280337	0.362087050728233	1.10445778846441
216852	Bulk	VIII	XV	794469	1.35194916364935	1.10445778846441
216853	Bulk	VIII	XV	389923	-0.854170394862969	1.10445778846441
216854	Bulk	VIII	X	709369	0.575600261416822	1.10445778846441
216855	Bulk	VIII	X	281119	-0.81077205915332	1.10445778846441
216856	Bulk	VIII	XV	794688	0.110443200039009	1.10445778846441
216857	Bulk	VIII	XV	390363	0.414623962910494	1.10445778846441
216858	Bulk	VIII	X	709489	-0.525013558271192	1.10445778846441
216859	Bulk	VIII	X	281289	-0.78757750513139	1.10445778846441
216860	Bulk	VIII	XV	795030	0.0881533198621266	1.10445778846441
216861	Bulk	VIII	XV	390445	-0.731664094853731	1.10445778846441
216862	Bulk	VIII	X	709864	0.50861474502317	1.10445778846441
216863	Bulk	VIII	X	281490	0.0108428617651859	1.10445778846441
216864	Bulk	VIII	XV	795549	0.561732587780013	1.10445778846441
216865	Bulk	VIII	XV	390482	0.254136583367509	1.10445778846441
216866	Bulk	VIII	X	709925	0.283358016784414	1.10445778846441
216867	Bulk	VIII	X	281529	-0.140532808111828	1.10445778846441
216868	Bulk	VIII	XV	795939	0.430629445510065	1.10445778846441
216869	Bulk	VIII	XV	390621	0.736614412756924	1.10445778846441
216870	Bulk	VIII	X	710097	0.386618117032363	1.10445778846441
216871	Bulk	VIII	X	281676	1.35827480189208	1.10445778846441
216872	Bulk	VIII	XV	796275	-0.847349875575728	1.10445778846441
216873	Bulk	VIII	XV	390795	0.187897631534044	1.10445778846441
216874	Bulk	VIII	X	710409	-0.112955830333295	1.10445778846441
216875	Bulk	VIII	X	282456	0.549841067396949	1.10445778846441
216876	Bulk	VIII	XV	796340	0.251605488969214	1.10445778846441
216877	Bulk	VIII	XV	390986	-0.192187755617709	1.10445778846441
216878	Bulk	VIII	X	710469	0.457819076907604	1.10445778846441
216879	Bulk	VIII	X	282525	-0.444641575120558	1.10445778846441
216880	Bulk	VIII	XV	796472	-0.780141005631048	1.10445778846441
216881	Bulk	VIII	XV	391203	-0.507655260570696	1.10445778846441
216882	Bulk	VIII	X	710475	-0.118646455820269	1.10445778846441
216883	Bulk	VIII	X	282729	-0.087610822184752	1.10445778846441
216884	Bulk	VIII	XV	796590	0.152344999769178	1.10445778846441
216885	Bulk	VIII	XV	391236	-0.0913893023790216	1.10445778846441
216886	Bulk	VIII	X	710974	0.710437824078772	1.10445778846441
216887	Bulk	VIII	X	282738	-0.817125798328802	1.10445778846441
216888	Bulk	VIII	XV	796728	0.386993893634389	1.10445778846441
216889	Bulk	VIII	XV	391341	0.00431021204157751	1.10445778846441
216890	Bulk	VIII	X	711001	-0.216959476495014	1.10445778846441
216891	Bulk	VIII	X	282930	-0.0665902970861811	1.10445778846441
216892	Bulk	VIII	XV	796798	-0.476196553780433	1.10445778846441
216893	Bulk	VIII	XV	391349	0.650926471649131	1.10445778846441
216894	Bulk	VIII	X	711064	0.402836509186496	1.10445778846441
216895	Bulk	VIII	X	283056	-0.609876464234155	1.10445778846441
216896	Bulk	VIII	XV	796810	-0.652844567541729	1.10445778846441
216897	Bulk	VIII	XV	391446	-0.0326430553232162	1.10445778846441
216898	Bulk	VIII	X	711083	-1.04513250625556	1.10445778846441
216899	Bulk	VIII	X	283089	1.02584489574791	1.10445778846441
216900	Bulk	VIII	XV	797036	0.527242217187728	1.10445778846441
216901	Bulk	VIII	XV	391647	-0.040693524899085	1.10445778846441
216902	Bulk	VIII	X	711089	-0.827827627058192	1.10445778846441
216903	Bulk	VIII	X	283419	0.0925694462634718	1.10445778846441
216904	Bulk	VIII	XV	797362	0.384882958336515	1.10445778846441
216905	Bulk	VIII	XV	391682	-0.328725753198183	1.10445778846441
216906	Bulk	VIII	X	711174	-0.291097927337553	1.10445778846441
216907	Bulk	VIII	X	283464	0.412808144985941	1.10445778846441
216908	Bulk	VIII	XV	797581	0.858270690730945	1.10445778846441
216909	Bulk	VIII	XV	391813	0.259444091917827	1.10445778846441
216910	Bulk	VIII	X	711200	0.251673218842672	1.10445778846441
216911	Bulk	VIII	X	283478	-0.727890987646864	1.10445778846441
216912	Bulk	VIII	XV	798213	-0.111964839330941	1.10445778846441
216913	Bulk	VIII	XV	391953	0.0175964509475741	1.10445778846441
216914	Bulk	VIII	X	711237	-0.501767372678462	1.10445778846441
216915	Bulk	VIII	X	283507	0.873337446492164	1.10445778846441
216916	Bulk	VIII	XV	798788	-0.17810419304897	1.10445778846441
216917	Bulk	VIII	XV	392113	-0.0642296986014086	1.10445778846441
216918	Bulk	VIII	X	711284	1.72412648074487	1.10445778846441
216919	Bulk	VIII	X	283605	1.2282360407256	1.10445778846441
216920	Bulk	VIII	XV	798916	-1.00132820635409	1.10445778846441
216921	Bulk	VIII	XV	392353	0.97019481465049	1.10445778846441
216922	Bulk	VIII	X	711399	-1.00533637179861	1.10445778846441
216923	Bulk	VIII	X	283650	0.0350336882854186	1.10445778846441
216924	Bulk	VIII	XV	799894	0.246222349681762	1.10445778846441
216925	Bulk	VIII	XV	392395	0.341607416364673	1.10445778846441
216926	Bulk	VIII	X	711565	-0.0176135771343262	1.10445778846441
216927	Bulk	VIII	X	284198	-0.0865574912637385	1.10445778846441
216928	Bulk	VIII	XV	799973	0.91157858478722	1.10445778846441
216929	Bulk	VIII	XV	392644	-0.405190150294249	1.10445778846441
216930	Bulk	VIII	X	711577	1.06340440345667	1.10445778846441
216931	Bulk	VIII	X	284561	-0.752927146826285	1.10445778846441
216932	Bulk	VIII	XV	800155	0.359994451917856	1.10445778846441
216933	Bulk	VIII	XV	392686	-0.217238593365425	1.10445778846441
216934	Bulk	VIII	X	711580	-0.702571105995303	1.10445778846441
216935	Bulk	VIII	X	284933	-0.135540974905996	1.10445778846441
216936	Bulk	VIII	XV	800527	-0.236166362319422	1.10445778846441
216937	Bulk	VIII	XV	392767	-0.445145162750366	1.10445778846441
216938	Bulk	VIII	X	711818	0.0880598670201321	1.10445778846441
216939	Bulk	VIII	X	285086	-0.849548538554674	1.10445778846441
216940	Bulk	VIII	XV	800594	0.135429677425421	1.10445778846441
216941	Bulk	VIII	XV	392963	-0.173008646214225	1.10445778846441
216942	Bulk	VIII	X	712026	0.121949896147821	1.10445778846441
216943	Bulk	VIII	X	285278	-0.317824884895968	1.10445778846441
216944	Bulk	VIII	XV	800880	-0.00232893163560592	1.10445778846441
216945	Bulk	VIII	XV	393076	-0.475549748134931	1.10445778846441
216946	Bulk	VIII	X	712319	0.50432030363267	1.10445778846441
216947	Bulk	VIII	X	285553	1.04162929762936	1.10445778846441
216948	Bulk	VIII	XV	800964	-0.47222136550291	1.10445778846441
216949	Bulk	VIII	XV	393128	-0.0611030249534474	1.10445778846441
216950	Bulk	VIII	X	712403	1.10702631017711	1.10445778846441
216951	Bulk	VIII	X	285967	1.06534712289067	1.10445778846441
216952	Bulk	VIII	XV	801084	0.0553721760638401	1.10445778846441
216953	Bulk	VIII	XV	393162	0.0264047514843351	1.10445778846441
216954	Bulk	VIII	X	712580	-0.54204275889968	1.10445778846441
216955	Bulk	VIII	X	286028	-0.160775585647972	1.10445778846441
216956	Bulk	VIII	XV	801285	0.668129338586599	1.10445778846441
216957	Bulk	VIII	XV	393187	-0.387502018630195	1.10445778846441
216958	Bulk	VIII	X	712640	0.109212135325743	1.10445778846441
216959	Bulk	VIII	X	286125	0.696628917378174	1.10445778846441
216960	Bulk	VIII	XV	801441	-0.75434696763335	1.10445778846441
216961	Bulk	VIII	XV	393217	0.0133646304408728	1.10445778846441
216962	Bulk	VIII	X	713263	0.838680014176994	1.10445778846441
216963	Bulk	VIII	X	286186	-0.566385820141858	1.10445778846441
216964	Bulk	VIII	XV	801745	-0.748355771867771	1.10445778846441
216965	Bulk	VIII	XV	393292	0.0561361031356211	1.10445778846441
216966	Bulk	VIII	X	713510	-0.800178760378969	1.10445778846441
216967	Bulk	VIII	X	286349	-1.52247599913803	1.10445778846441
216968	Bulk	VIII	XV	802185	-0.228291665676041	1.10445778846441
216969	Bulk	VIII	XV	393310	1.01173915765782	1.10445778846441
216970	Bulk	VIII	X	713821	-0.486320934259087	1.10445778846441
216971	Bulk	VIII	X	286446	-0.88046661442198	1.10445778846441
216972	Bulk	VIII	XV	802360	0.113056414009759	1.10445778846441
216973	Bulk	VIII	XV	393383	0.18829149874336	1.10445778846441
216974	Bulk	VIII	X	714105	-0.260797182942635	1.10445778846441
216975	Bulk	VIII	X	286569	-0.353228164038026	1.10445778846441
216976	Bulk	VIII	XV	802400	-0.223156827487496	1.10445778846441
216977	Bulk	VIII	XV	393958	-0.0907383530638035	1.10445778846441
216978	Bulk	VIII	X	714721	-0.143719674841927	1.10445778846441
216979	Bulk	VIII	X	286734	0.195048533960663	1.10445778846441
216980	Bulk	VIII	XV	802678	0.0490982696835795	1.10445778846441
216981	Bulk	VIII	XV	394003	-0.36941835334388	1.10445778846441
216982	Bulk	VIII	X	714776	0.0491692013214153	1.10445778846441
216983	Bulk	VIII	X	287043	0.17102187632098	1.10445778846441
216984	Bulk	VIII	XV	802722	0.328645189856786	1.10445778846441
216985	Bulk	VIII	XV	394090	-0.529496599982707	1.10445778846441
216986	Bulk	VIII	X	714787	-1.26679166501258	1.10445778846441
216987	Bulk	VIII	X	287508	-0.148438796266656	1.10445778846441
216988	Bulk	VIII	XV	802913	-0.0586187718445086	1.10445778846441
216989	Bulk	VIII	XV	394456	-0.00493905273166851	1.10445778846441
216990	Bulk	VIII	X	714798	0.323521898099433	1.10445778846441
216991	Bulk	VIII	X	287517	-0.0846010235839685	1.10445778846441
216992	Bulk	VIII	XV	803637	-0.152448027965227	1.10445778846441
216993	Bulk	VIII	XV	395238	-0.286194964738331	1.10445778846441
216994	Bulk	VIII	X	715501	0.616270485306701	1.10445778846441
216995	Bulk	VIII	X	287737	-0.219942774174658	1.10445778846441
216996	Bulk	VIII	XV	804146	-0.197223095516721	1.10445778846441
216997	Bulk	VIII	XV	395279	0.551761854408614	1.10445778846441
216998	Bulk	VIII	X	715592	-0.153822694509257	1.10445778846441
216999	Bulk	VIII	X	287913	0.963554596517206	1.10445778846441
217000	Bulk	VIII	XV	804279	1.10348046641039	1.10445778846441
217001	Bulk	VIII	XV	395734	0.511823735083081	1.10445778846441
217002	Bulk	VIII	X	716361	-0.728151266590656	1.10445778846441
217003	Bulk	VIII	X	287994	-0.368842471889567	1.10445778846441
217004	Bulk	VIII	XV	804330	-0.741361100824419	1.10445778846441
217005	Bulk	VIII	XV	396070	-0.0322187254271967	1.10445778846441
217006	Bulk	VIII	X	716566	0.350687979844421	1.10445778846441
217007	Bulk	VIII	X	287997	-0.158696459968712	1.10445778846441
217008	Bulk	VIII	XV	804331	0.965253082671232	1.10445778846441
217009	Bulk	VIII	XV	396076	0.76215653280759	1.10445778846441
217010	Bulk	VIII	X	716861	0.799885642194655	1.10445778846441
217011	Bulk	VIII	X	288054	-0.454332488215929	1.10445778846441
217012	Bulk	VIII	XV	804445	-0.165484940894215	1.10445778846441
217013	Bulk	VIII	XV	396438	-0.447648410813999	1.10445778846441
217014	Bulk	VIII	X	716901	-0.356651543401027	1.10445778846441
217015	Bulk	VIII	X	288142	0.879466806011572	1.10445778846441
217016	Bulk	VIII	XV	804513	0.34691493228411	1.10445778846441
217017	Bulk	VIII	XV	396613	-0.219838003197125	1.10445778846441
217018	Bulk	VIII	X	717188	-0.085496892715582	1.10445778846441
217019	Bulk	VIII	X	288231	0.435093450682952	1.10445778846441
217020	Bulk	VIII	XV	804790	1.03004535065475	1.10445778846441
217021	Bulk	VIII	XV	396750	0.562743010811199	1.10445778846441
217022	Bulk	VIII	X	717193	0.37028784476085	1.10445778846441
217023	Bulk	VIII	X	288305	0.612150236590906	1.10445778846441
217024	Bulk	VIII	XV	804850	0.181808393382129	1.10445778846441
217025	Bulk	VIII	XV	397084	0.90286702968496	1.10445778846441
217026	Bulk	VIII	X	717333	0.198383572171531	1.10445778846441
217027	Bulk	VIII	X	289229	0.650729293534594	1.10445778846441
217028	Bulk	VIII	XV	804884	0.246296473979692	1.10445778846441
217029	Bulk	VIII	XV	397192	0.318217560797897	1.10445778846441
217030	Bulk	VIII	X	717336	-0.367603521090622	1.10445778846441
217031	Bulk	VIII	X	289332	0.796903576934586	1.10445778846441
217032	Bulk	VIII	XV	805014	-0.135555427890762	1.10445778846441
217033	Bulk	VIII	XV	397231	0.0711896366986158	1.10445778846441
217034	Bulk	VIII	X	717437	-0.186217404047438	1.10445778846441
217035	Bulk	VIII	X	289744	-0.805455681757436	1.10445778846441
217036	Bulk	VIII	XV	805074	-0.0191684060380058	1.10445778846441
217037	Bulk	VIII	XV	397271	0.366009107731699	1.10445778846441
217038	Bulk	VIII	X	717517	-0.34784579247661	1.10445778846441
217039	Bulk	VIII	X	289772	0.130155843749043	1.10445778846441
217040	Bulk	VIII	XV	805104	0.204459741395689	1.10445778846441
217041	Bulk	VIII	XV	397394	-0.301952140251276	1.10445778846441
217042	Bulk	VIII	X	717538	-0.023403335626933	1.10445778846441
217043	Bulk	VIII	X	289825	0.144785153861472	1.10445778846441
217044	Bulk	VIII	XV	805146	0.250587197720015	1.10445778846441
217045	Bulk	VIII	XV	397607	0.00776410615611184	1.10445778846441
217046	Bulk	VIII	X	717626	0.101948306797899	1.10445778846441
217047	Bulk	VIII	X	289974	0.64720644395583	1.10445778846441
217048	Bulk	VIII	XV	805168	-0.320616520745666	1.10445778846441
217049	Bulk	VIII	XV	397645	0.565955156865372	1.10445778846441
217050	Bulk	VIII	X	717742	0.214965855153333	1.10445778846441
217051	Bulk	VIII	X	290043	0.191491357975881	1.10445778846441
217052	Bulk	VIII	XV	805185	-0.0307053301683731	1.10445778846441
217053	Bulk	VIII	XV	398023	-0.0471918483435703	1.10445778846441
217054	Bulk	VIII	X	717843	0.426926531770661	1.10445778846441
217055	Bulk	VIII	X	290357	-0.117242556207794	1.10445778846441
217056	Bulk	VIII	XV	805549	-0.133002067721172	1.10445778846441
217057	Bulk	VIII	XV	398242	0.34742686092243	1.10445778846441
217058	Bulk	VIII	X	717902	-0.315631575583175	1.10445778846441
217059	Bulk	VIII	X	290358	-0.195307363607523	1.10445778846441
217060	Bulk	VIII	XV	805851	0.165476474835488	1.10445778846441
217061	Bulk	VIII	XV	398416	0.0670719952706348	1.10445778846441
217062	Bulk	VIII	X	717951	0.0857629993881103	1.10445778846441
217063	Bulk	VIII	X	290444	-0.292017262128724	1.10445778846441
217064	Bulk	VIII	XV	805899	-0.613428335123707	1.10445778846441
217065	Bulk	VIII	XV	398436	-0.409072662946511	1.10445778846441
217066	Bulk	VIII	XI	13354	-0.0281405612950675	1.10445778846441
217067	Bulk	VIII	X	290515	0.407253400820315	1.10445778846441
217068	Bulk	VIII	XV	806194	0.0663043337190593	1.10445778846441
217069	Bulk	VIII	XV	399016	-0.387378194658396	1.10445778846441
217070	Bulk	VIII	XI	13362	0.0142467862361842	1.10445778846441
217071	Bulk	VIII	X	290520	-0.136179806872134	1.10445778846441
217072	Bulk	VIII	XV	806226	-0.521712383256305	1.10445778846441
217073	Bulk	VIII	XV	399085	-0.0841183822010276	1.10445778846441
217074	Bulk	VIII	XI	13443	1.02714014237284	1.10445778846441
217075	Bulk	VIII	X	290542	0.222153929511834	1.10445778846441
217076	Bulk	VIII	XV	806232	0.178213957781438	1.10445778846441
217077	Bulk	VIII	XV	399212	0.0728681802566896	1.10445778846441
217078	Bulk	VIII	XI	13542	-0.432381041227533	1.10445778846441
217079	Bulk	VIII	X	290682	0.400662969713852	1.10445778846441
217080	Bulk	VIII	XV	806274	0.827364796096314	1.10445778846441
217081	Bulk	VIII	XV	399358	-0.314773412769491	1.10445778846441
217082	Bulk	VIII	XI	13712	1.16704966670072	1.10445778846441
217083	Bulk	VIII	X	290709	-0.442605659270074	1.10445778846441
217084	Bulk	VIII	XV	806319	-1.1997527459612	1.10445778846441
217085	Bulk	VIII	XV	399526	0.0111352630317076	1.10445778846441
217086	Bulk	VIII	XI	13740	-0.551786287686968	1.10445778846441
217087	Bulk	VIII	X	290730	-0.548367469863692	1.10445778846441
217088	Bulk	VIII	XV	806847	0.237825256048393	1.10445778846441
217089	Bulk	VIII	XV	399994	-0.446498216929401	1.10445778846441
217090	Bulk	VIII	XI	13813	0.20995987382952	1.10445778846441
217091	Bulk	VIII	X	290968	0.748036303130771	1.10445778846441
217092	Bulk	VIII	XV	807247	-0.456166948994817	1.10445778846441
217093	Bulk	VIII	XV	400021	-0.0637006564410151	1.10445778846441
217094	Bulk	VIII	XI	13849	-0.0893045421723084	1.10445778846441
217095	Bulk	VIII	X	291152	0.424028693545433	1.10445778846441
217096	Bulk	VIII	XV	807324	0.449018711886812	1.10445778846441
217097	Bulk	VIII	XV	400022	0.274205574894732	1.10445778846441
217098	Bulk	VIII	XI	14122	1.01090623285805	1.10445778846441
217099	Bulk	VIII	X	291165	0.322194920976138	1.10445778846441
217100	Bulk	VIII	XV	807337	0.15214462646756	1.10445778846441
217101	Bulk	VIII	XV	400039	-0.753109795987248	1.10445778846441
217102	Bulk	VIII	XI	14273	-0.276586652402701	1.10445778846441
217103	Bulk	VIII	X	291248	-0.423870039638592	1.10445778846441
217104	Bulk	VIII	XV	807453	1.00293421599486	1.10445778846441
217105	Bulk	VIII	XV	400072	0.824177421516074	1.10445778846441
217106	Bulk	VIII	XI	14280	-0.50490924290406	1.10445778846441
217107	Bulk	VIII	X	291251	0.0700289743801636	1.10445778846441
217108	Bulk	VIII	XV	807631	0.0324281801735332	1.10445778846441
217109	Bulk	VIII	XV	400099	-0.689358123256691	1.10445778846441
217110	Bulk	VIII	XI	14320	0.0531221037607306	1.10445778846441
217111	Bulk	VIII	X	291405	-0.647407692852378	1.10445778846441
217112	Bulk	VIII	XV	807798	0.0239441867988672	1.10445778846441
217113	Bulk	VIII	XV	400107	-0.344819908056623	1.10445778846441
217114	Bulk	VIII	XI	14350	0.709277570806969	1.10445778846441
217115	Bulk	VIII	X	291438	-0.133287276479803	1.10445778846441
217116	Bulk	VIII	XV	807840	0.0960070879071958	1.10445778846441
217117	Bulk	VIII	XV	400131	-0.498483674004712	1.10445778846441
217118	Bulk	VIII	XI	14360	0.452603441773567	1.10445778846441
217119	Bulk	VIII	X	291762	0.204103315927442	1.10445778846441
217120	Bulk	VIII	XV	807849	0.507587856216374	1.10445778846441
217121	Bulk	VIII	XV	400253	-0.58922145746332	1.10445778846441
217122	Bulk	VIII	XI	14361	1.04693197957017	1.10445778846441
217123	Bulk	VIII	X	291807	-0.476526357909871	1.10445778846441
217124	Bulk	VIII	XV	807946	0.78346124198105	1.10445778846441
217125	Bulk	VIII	XV	400317	-0.569135797614286	1.10445778846441
217126	Bulk	VIII	XI	14438	0.618076258804059	1.10445778846441
217127	Bulk	VIII	X	291846	0.464496577489144	1.10445778846441
217128	Bulk	VIII	XV	807953	0.193457099069227	1.10445778846441
217129	Bulk	VIII	XV	400548	0.4874662195043	1.10445778846441
217130	Bulk	VIII	XI	14550	0.416755030272754	1.10445778846441
217131	Bulk	VIII	X	291927	0.150368095909791	1.10445778846441
217132	Bulk	VIII	XV	808135	-0.172617420911571	1.10445778846441
217133	Bulk	VIII	XV	400641	-0.182583322222601	1.10445778846441
217134	Bulk	VIII	XI	14569	0.274526206118499	1.10445778846441
217135	Bulk	VIII	X	291966	0.773348709595855	1.10445778846441
217136	Bulk	VIII	XV	808141	-0.0193447231276093	1.10445778846441
217137	Bulk	VIII	XV	401076	0.701864287732645	1.10445778846441
217138	Bulk	VIII	XI	15132	-0.5854978102159	1.10445778846441
217139	Bulk	VIII	X	292070	0.149432791366996	1.10445778846441
217140	Bulk	VIII	XV	808174	0.663984715475743	1.10445778846441
217141	Bulk	VIII	XV	401275	0.159219151237617	1.10445778846441
217142	Bulk	VIII	XI	15715	0.45052155808155	1.10445778846441
217143	Bulk	VIII	X	292117	-0.208532337866681	1.10445778846441
217144	Bulk	VIII	XV	808193	0.0426859681488123	1.10445778846441
217145	Bulk	VIII	XV	401485	-0.466232358612847	1.10445778846441
217146	Bulk	VIII	XI	15842	-0.340433152047217	1.10445778846441
217147	Bulk	VIII	X	292170	0.0443176296931353	1.10445778846441
217148	Bulk	VIII	XV	808425	0.281079299944514	1.10445778846441
217149	Bulk	VIII	XV	402136	-0.0329976490733446	1.10445778846441
217150	Bulk	VIII	XI	15843	-0.440416104134491	1.10445778846441
217151	Bulk	VIII	X	292319	-0.181135352429009	1.10445778846441
217152	Bulk	VIII	XV	808472	0.102786538982183	1.10445778846441
217153	Bulk	VIII	XV	402863	0.10455728056717	1.10445778846441
217154	Bulk	VIII	XI	15848	0.546135245168057	1.10445778846441
217155	Bulk	VIII	X	292331	-0.746613588448989	1.10445778846441
217156	Bulk	VIII	XV	808584	-0.17507321025337	1.10445778846441
217157	Bulk	VIII	XV	402926	0.217803148559539	1.10445778846441
217158	Bulk	VIII	XI	15916	-0.497509627480701	1.10445778846441
217159	Bulk	VIII	X	292376	-0.443645539850244	1.10445778846441
217160	Bulk	VIII	XV	808677	0.214543382245219	1.10445778846441
217161	Bulk	VIII	XV	403103	0.754146705396033	1.10445778846441
217162	Bulk	VIII	XI	15918	-0.250423441435174	1.10445778846441
217163	Bulk	VIII	X	292409	0.00220873106405213	1.10445778846441
217164	Bulk	VIII	XV	809001	0.61229762499257	1.10445778846441
217165	Bulk	VIII	XV	403639	0.0097507889263751	1.10445778846441
217166	Bulk	VIII	XI	16121	-0.453876831568039	1.10445778846441
217167	Bulk	VIII	X	292437	-0.699528923935587	1.10445778846441
217168	Bulk	VIII	XV	809071	-0.793572888796588	1.10445778846441
217169	Bulk	VIII	XV	404137	-0.100880145526193	1.10445778846441
217170	Bulk	VIII	XI	16142	0.805104135410056	1.10445778846441
217171	Bulk	VIII	X	292518	-1.09992893762899	1.10445778846441
217172	Bulk	VIII	XV	809274	0.0360844056513397	1.10445778846441
217173	Bulk	VIII	XV	404477	0.664676316705444	1.10445778846441
217174	Bulk	VIII	XI	16419	0.744245279762012	1.10445778846441
217175	Bulk	VIII	X	292541	0.339802922297324	1.10445778846441
217176	Bulk	VIII	XV	809343	-0.403628380015701	1.10445778846441
217177	Bulk	VIII	XV	404516	-0.299634061691794	1.10445778846441
217178	Bulk	VIII	XI	16458	0.62750457960916	1.10445778846441
217179	Bulk	VIII	X	292624	-0.746987284498322	1.10445778846441
217180	Bulk	VIII	XV	809376	-0.0352956778816245	1.10445778846441
217181	Bulk	VIII	XV	404582	-0.652713012058059	1.10445778846441
217182	Bulk	VIII	XI	16472	0.346167900797665	1.10445778846441
217183	Bulk	VIII	X	292672	0.884734046225113	1.10445778846441
217184	Bulk	VIII	XV	809460	0.960078856224896	1.10445778846441
217185	Bulk	VIII	XV	405484	-0.333084682532732	1.10445778846441
217186	Bulk	VIII	XI	16537	-0.42540456005796	1.10445778846441
217187	Bulk	VIII	X	292752	0.0371051458037045	1.10445778846441
217188	Bulk	VIII	XV	809724	-0.746777777053346	1.10445778846441
217189	Bulk	VIII	XV	405487	0.361565451488056	1.10445778846441
217190	Bulk	VIII	XI	16612	-0.434980546502965	1.10445778846441
217191	Bulk	VIII	X	292848	-0.17250449052377	1.10445778846441
217192	Bulk	VIII	XV	809812	0.275747201067028	1.10445778846441
217193	Bulk	VIII	XV	405935	0.588253704390402	1.10445778846441
217194	Bulk	VIII	XI	16677	0.812279456150304	1.10445778846441
217195	Bulk	VIII	X	292851	0.0953504448999201	1.10445778846441
217196	Bulk	VIII	XV	809895	-0.941578495026165	1.10445778846441
217197	Bulk	VIII	XV	406046	-0.635097076872739	1.10445778846441
217198	Bulk	VIII	XI	16703	0.178274197529754	1.10445778846441
217199	Bulk	VIII	X	292896	0.492831975405354	1.10445778846441
217200	Bulk	VIII	XV	809913	0.278050404352529	1.10445778846441
217201	Bulk	VIII	XV	406547	-1.0197985265259	1.10445778846441
217202	Bulk	VIII	XI	16782	0.663773823077876	1.10445778846441
217203	Bulk	VIII	X	292958	0.199315800614913	1.10445778846441
217204	Bulk	VIII	XV	809961	0.0804635444043158	1.10445778846441
217205	Bulk	VIII	XV	406655	-0.289957303291749	1.10445778846441
217206	Bulk	VIII	XI	16794	-0.128823924977347	1.10445778846441
217207	Bulk	VIII	X	293043	0.00508420723565251	1.10445778846441
217208	Bulk	VIII	XV	810088	-0.345113175685431	1.10445778846441
217209	Bulk	VIII	XV	406687	-0.435997667103906	1.10445778846441
217210	Bulk	VIII	XI	16846	-0.556607499456598	1.10445778846441
217211	Bulk	VIII	X	293044	0.755946488330583	1.10445778846441
217212	Bulk	VIII	XV	810448	-0.136477689553366	1.10445778846441
217213	Bulk	VIII	XV	406857	-0.262858079726723	1.10445778846441
217214	Bulk	VIII	XI	16866	0.478361809361636	1.10445778846441
217215	Bulk	VIII	X	293070	-0.400034992773185	1.10445778846441
217216	Bulk	VIII	XV	810557	-0.43654051116026	1.10445778846441
217217	Bulk	VIII	XV	406862	0.736079485969985	1.10445778846441
217218	Bulk	VIII	XI	16901	0.334150419461274	1.10445778846441
217219	Bulk	VIII	X	293188	-0.417107422907687	1.10445778846441
217220	Bulk	VIII	XV	810780	-1.39199787053045	1.10445778846441
217221	Bulk	VIII	XV	406864	-0.736923000283925	1.10445778846441
217222	Bulk	VIII	XI	16950	0.0203385698917523	1.10445778846441
217223	Bulk	VIII	X	293222	0.257751693469407	1.10445778846441
217224	Bulk	VIII	XV	810838	-0.138116106088345	1.10445778846441
217225	Bulk	VIII	XV	406895	-0.246739890456978	1.10445778846441
217226	Bulk	VIII	XI	16954	-0.427926185409174	1.10445778846441
217227	Bulk	VIII	X	293368	0.576797458951333	1.10445778846441
217228	Bulk	VIII	XV	811578	0.540210671537544	1.10445778846441
217229	Bulk	VIII	XV	406909	0.0919153945379413	1.10445778846441
217230	Bulk	VIII	XI	16973	-0.211860896637611	1.10445778846441
217231	Bulk	VIII	X	293436	-0.623094728949222	1.10445778846441
217232	Bulk	VIII	XV	811738	0.079811374151591	1.10445778846441
217233	Bulk	VIII	XV	407061	-0.526413875614542	1.10445778846441
217234	Bulk	VIII	XI	16988	0.0879903843006903	1.10445778846441
217235	Bulk	VIII	X	293472	0.185100852617854	1.10445778846441
217236	Bulk	VIII	XV	811848	-0.205275483939673	1.10445778846441
217237	Bulk	VIII	XV	407249	0.0415233770043708	1.10445778846441
217238	Bulk	VIII	XI	17068	-0.238547823134434	1.10445778846441
217239	Bulk	VIII	X	293475	0.239485754425419	1.10445778846441
217240	Bulk	VIII	XV	812092	-0.511909683862457	1.10445778846441
217241	Bulk	VIII	XV	407363	-0.295632556146347	1.10445778846441
217242	Bulk	VIII	XI	17135	-0.117138733448939	1.10445778846441
217243	Bulk	VIII	X	293490	-0.199694142336962	1.10445778846441
217244	Bulk	VIII	XV	812219	0.301179065856482	1.10445778846441
217245	Bulk	VIII	XV	407624	-0.349692206226224	1.10445778846441
217246	Bulk	VIII	XI	17206	-0.857583405277829	1.10445778846441
217247	Bulk	VIII	X	293499	0.399361596223733	1.10445778846441
217248	Bulk	VIII	XV	812380	0.372238410531873	1.10445778846441
217249	Bulk	VIII	XV	407687	0.497993106653719	1.10445778846441
217250	Bulk	VIII	XI	17400	-0.960869739072178	1.10445778846441
217251	Bulk	VIII	X	293502	0.0499507089319034	1.10445778846441
217252	Bulk	VIII	XV	812644	-0.125027193978777	1.10445778846441
217253	Bulk	VIII	XV	407738	-0.0898462932622522	1.10445778846441
217254	Bulk	VIII	XI	17657	-0.535607055241206	1.10445778846441
217255	Bulk	VIII	X	293517	0.00314346951302978	1.10445778846441
217256	Bulk	VIII	XV	812662	0.128402932336366	1.10445778846441
217257	Bulk	VIII	XV	407771	0.915718047565153	1.10445778846441
217258	Bulk	VIII	XI	17740	-0.14944495533268	1.10445778846441
217259	Bulk	VIII	X	293531	-0.452990338349007	1.10445778846441
217260	Bulk	VIII	XV	812674	0.124710136730388	1.10445778846441
217261	Bulk	VIII	XV	407992	-0.00540273680825509	1.10445778846441
217262	Bulk	VIII	XI	18091	0.582728947932996	1.10445778846441
217263	Bulk	VIII	X	293604	0.205944122014345	1.10445778846441
217264	Bulk	VIII	XV	813043	0.616556300482915	1.10445778846441
217265	Bulk	VIII	XV	408177	0.868476591559139	1.10445778846441
217266	Bulk	VIII	XI	18181	0.340519083339589	1.10445778846441
217267	Bulk	VIII	X	293664	-0.350081373917105	1.10445778846441
217268	Bulk	VIII	XV	813776	0.569890208592128	1.10445778846441
217269	Bulk	VIII	XV	408490	0.734049791559533	1.10445778846441
217270	Bulk	VIII	XI	18187	-0.906429225533302	1.10445778846441
217271	Bulk	VIII	X	293700	0.178806494212558	1.10445778846441
217272	Bulk	VIII	XV	813962	-0.693430643954913	1.10445778846441
217273	Bulk	VIII	XV	408523	0.226784835107464	1.10445778846441
217274	Bulk	VIII	XI	18424	0.142493300233334	1.10445778846441
217275	Bulk	VIII	X	293718	0.452392692512005	1.10445778846441
217276	Bulk	VIII	XV	813967	-0.854409649395932	1.10445778846441
217277	Bulk	VIII	XV	408658	0.164936373666492	1.10445778846441
217278	Bulk	VIII	XI	18574	-0.904084065357193	1.10445778846441
217279	Bulk	VIII	X	293985	0.541226015899067	1.10445778846441
217280	Bulk	VIII	XV	814261	-0.153291274442964	1.10445778846441
217281	Bulk	VIII	XV	408668	-0.977276895981921	1.10445778846441
217282	Bulk	VIII	XI	18639	0.0184816253724417	1.10445778846441
217283	Bulk	VIII	X	294039	-0.34137172039118	1.10445778846441
217284	Bulk	VIII	XV	814826	-0.193903055797254	1.10445778846441
217285	Bulk	VIII	XV	408874	-0.397540497746454	1.10445778846441
217286	Bulk	VIII	XI	18968	1.11347604487187	1.10445778846441
217287	Bulk	VIII	X	294080	0.0655807829437867	1.10445778846441
217288	Bulk	VIII	XV	815003	0.455835754090724	1.10445778846441
217289	Bulk	VIII	XV	408919	-0.143429609510281	1.10445778846441
217290	Bulk	VIII	XI	19023	0.0931979531225868	1.10445778846441
217291	Bulk	VIII	X	294093	-0.518195260977523	1.10445778846441
217292	Bulk	VIII	XV	815030	-0.0397390099670999	1.10445778846441
217293	Bulk	VIII	XV	408953	0.397919356307945	1.10445778846441
217294	Bulk	VIII	XI	19024	-0.130770476306695	1.10445778846441
217295	Bulk	VIII	X	294232	0.719478088810066	1.10445778846441
217296	Bulk	VIII	XV	815061	0.192570072592801	1.10445778846441
217297	Bulk	VIII	XV	409021	-0.543943978970034	1.10445778846441
217298	Bulk	VIII	XI	19032	-0.968694163627086	1.10445778846441
217299	Bulk	VIII	X	294234	-0.166364897334839	1.10445778846441
217300	Bulk	VIII	XV	815222	-0.413643637771795	1.10445778846441
217301	Bulk	VIII	XV	409478	-0.567801074227358	1.10445778846441
217302	Bulk	VIII	XI	19282	0.953780453799087	1.10445778846441
217303	Bulk	VIII	X	294332	0.582312454950333	1.10445778846441
217304	Bulk	VIII	XV	815249	-0.252469760751	1.10445778846441
217305	Bulk	VIII	XV	409785	0.152969270817493	1.10445778846441
217306	Bulk	VIII	XI	19287	-0.273779152093224	1.10445778846441
217307	Bulk	VIII	X	294429	-0.338199693346157	1.10445778846441
217308	Bulk	VIII	XV	815267	0.631711568153882	1.10445778846441
217309	Bulk	VIII	XV	410001	0.179797122495436	1.10445778846441
217310	Bulk	VIII	XI	19379	-0.0928713024700425	1.10445778846441
217311	Bulk	VIII	X	294473	0.925217259220555	1.10445778846441
217312	Bulk	VIII	XV	815746	-0.499186982984956	1.10445778846441
217313	Bulk	VIII	XV	410064	-0.237115804362731	1.10445778846441
217314	Bulk	VIII	XI	19401	-0.819769817349166	1.10445778846441
217315	Bulk	VIII	X	294490	0.0107375303200264	1.10445778846441
217316	Bulk	VIII	XV	815934	-0.0286017251358973	1.10445778846441
217317	Bulk	VIII	XV	410147	0.504857307201427	1.10445778846441
217318	Bulk	VIII	XI	19445	0.122631518010538	1.10445778846441
217319	Bulk	VIII	X	294494	-0.293243899638579	1.10445778846441
217320	Bulk	VIII	XV	815967	0.885370395233482	1.10445778846441
217321	Bulk	VIII	XV	410873	-0.40333304058884	1.10445778846441
217322	Bulk	VIII	XI	19447	-0.600536094416149	1.10445778846441
217323	Bulk	VIII	X	294543	0.063170404858188	1.10445778846441
217324	Bulk	VIII	XV	816109	-0.965293932850207	1.10445778846441
217325	Bulk	VIII	XV	411025	-0.087170095514915	1.10445778846441
217326	Bulk	VIII	XI	19459	0.890120070905333	1.10445778846441
217327	Bulk	VIII	X	294549	-0.013267423260688	1.10445778846441
217328	Bulk	VIII	XV	816176	0.232086123633301	1.10445778846441
217329	Bulk	VIII	XV	411026	0.39385432374649	1.10445778846441
217330	Bulk	VIII	XI	19538	-0.39034195879575	1.10445778846441
217331	Bulk	VIII	X	294578	2.7616078092419	1.10445778846441
217332	Bulk	VIII	XV	816326	-0.511486343780871	1.10445778846441
217333	Bulk	VIII	XV	411119	-0.0210739669338253	1.10445778846441
217334	Bulk	VIII	XI	19607	-1.24639228168709	1.10445778846441
217335	Bulk	VIII	X	294584	0.311186597595788	1.10445778846441
217336	Bulk	VIII	XV	816467	-0.941515919575913	1.10445778846441
217337	Bulk	VIII	XV	411579	0.270189989442181	1.10445778846441
217338	Bulk	VIII	XI	19617	-1.15843352845758	1.10445778846441
217339	Bulk	VIII	X	294608	-0.309297456596523	1.10445778846441
217340	Bulk	VIII	XV	816611	0.15433645161982	1.10445778846441
217341	Bulk	VIII	XV	411585	-0.335377366370059	1.10445778846441
217342	Bulk	VIII	XI	19629	-0.665364580965257	1.10445778846441
217343	Bulk	VIII	X	294826	-0.250530420928139	1.10445778846441
217344	Bulk	VIII	XV	816857	-0.0401381798762465	1.10445778846441
217345	Bulk	VIII	XV	411673	-0.403470735923445	1.10445778846441
217346	Bulk	VIII	XI	19632	0.420494092809899	1.10445778846441
217347	Bulk	VIII	X	294827	-0.656518992231901	1.10445778846441
217348	Bulk	VIII	XV	816997	0.402136871485647	1.10445778846441
217349	Bulk	VIII	XV	411900	-0.113099735462366	1.10445778846441
217350	Bulk	VIII	XI	19855	-0.42313743244884	1.10445778846441
217351	Bulk	VIII	X	294918	-0.318552432648795	1.10445778846441
217352	Bulk	VIII	XV	817966	-1.03813429881081	1.10445778846441
217353	Bulk	VIII	XV	412369	-1.43558552496499	1.10445778846441
217354	Bulk	VIII	XI	19866	0.59253496707361	1.10445778846441
217355	Bulk	VIII	X	294947	-0.734855090004105	1.10445778846441
217356	Bulk	VIII	XV	818263	-0.353285461671988	1.10445778846441
217357	Bulk	VIII	XV	412390	0.445717769776414	1.10445778846441
217358	Bulk	VIII	XI	19902	0.654294812136722	1.10445778846441
217359	Bulk	VIII	X	294972	-0.7013726957516	1.10445778846441
217360	Bulk	VIII	XV	818506	-0.454823621968364	1.10445778846441
217361	Bulk	VIII	XV	412468	-0.0176426788749056	1.10445778846441
217362	Bulk	VIII	XI	19942	-0.0294979877101939	1.10445778846441
217363	Bulk	VIII	X	295035	-0.241479671593811	1.10445778846441
217364	Bulk	VIII	XV	818546	0.575201114260173	1.10445778846441
217365	Bulk	VIII	XV	412551	1.01365773965209	1.10445778846441
217366	Bulk	VIII	XI	19986	0.0123668136581514	1.10445778846441
217367	Bulk	VIII	X	295057	-0.454616547488918	1.10445778846441
217368	Bulk	VIII	XV	818965	-0.42556968171613	1.10445778846441
217369	Bulk	VIII	XV	412613	0.17611746572667	1.10445778846441
217370	Bulk	VIII	XI	20014	-0.0706362252583479	1.10445778846441
217371	Bulk	VIII	X	295081	-0.166753781771919	1.10445778846441
217372	Bulk	VIII	XV	819020	-0.296745771558376	1.10445778846441
217373	Bulk	VIII	XV	412659	-0.711606641237398	1.10445778846441
217374	Bulk	VIII	XI	20142	1.37538889178279	1.10445778846441
217375	Bulk	VIII	X	295148	-0.139538528382116	1.10445778846441
217376	Bulk	VIII	XV	819084	-0.0123517170626338	1.10445778846441
217377	Bulk	VIII	XV	412752	0.54244194833115	1.10445778846441
217378	Bulk	VIII	XI	20173	-0.237540276876926	1.10445778846441
217379	Bulk	VIII	X	295154	-0.514368519332147	1.10445778846441
217380	Bulk	VIII	XV	819402	0.464929019234939	1.10445778846441
217381	Bulk	VIII	XV	412908	-1.1823753240038	1.10445778846441
217382	Bulk	VIII	XI	20203	-0.477365011823128	1.10445778846441
217383	Bulk	VIII	X	295184	-0.230762969414385	1.10445778846441
217384	Bulk	VIII	XV	819414	0.577865785909938	1.10445778846441
217385	Bulk	VIII	XV	412935	0.61495356340609	1.10445778846441
217386	Bulk	VIII	XI	20233	-1.77383527308979	1.10445778846441
217387	Bulk	VIII	X	295294	-0.695349421213549	1.10445778846441
217388	Bulk	VIII	XV	819609	-0.33726980816123	1.10445778846441
217389	Bulk	VIII	XV	412938	-0.115054579609109	1.10445778846441
217390	Bulk	VIII	XI	20243	0.00592597642683833	1.10445778846441
217391	Bulk	VIII	X	295430	0.108529148710596	1.10445778846441
217392	Bulk	VIII	XV	819667	-0.0564301363938948	1.10445778846441
217393	Bulk	VIII	XV	412945	-1.00427172682424	1.10445778846441
217394	Bulk	VIII	XI	20302	0.531491313869272	1.10445778846441
217395	Bulk	VIII	X	295604	-0.382288888642743	1.10445778846441
217396	Bulk	VIII	XV	819714	-0.899181673241114	1.10445778846441
217397	Bulk	VIII	XV	412988	0.366411447594989	1.10445778846441
217398	Bulk	VIII	XI	20395	-0.263156399231358	1.10445778846441
217399	Bulk	VIII	X	295664	-0.071807264225205	1.10445778846441
217400	Bulk	VIII	XV	820011	-0.312598400461153	1.10445778846441
217401	Bulk	VIII	XV	413669	-0.252311579038574	1.10445778846441
217402	Bulk	VIII	XI	20462	0.382519971448432	1.10445778846441
217403	Bulk	VIII	X	296534	-0.444400933366002	1.10445778846441
217404	Bulk	VIII	XV	820165	0.0117074003008603	1.10445778846441
217405	Bulk	VIII	XV	413693	0.164246169559578	1.10445778846441
217406	Bulk	VIII	XI	20476	0.0262887483164827	1.10445778846441
217407	Bulk	VIII	X	296668	-0.690274378105207	1.10445778846441
217408	Bulk	VIII	XV	820207	0.485040955153856	1.10445778846441
217409	Bulk	VIII	XV	413751	-0.143279825047097	1.10445778846441
217410	Bulk	VIII	XI	20503	-1.29109532291954	1.10445778846441
217411	Bulk	VIII	X	296895	0.417012095191959	1.10445778846441
217412	Bulk	VIII	XV	820353	-1.04724077503705	1.10445778846441
217413	Bulk	VIII	XV	413773	-0.114509879724952	1.10445778846441
217414	Bulk	VIII	XI	20520	0.0435230454972204	1.10445778846441
217415	Bulk	VIII	X	296897	-1.60423032164967	1.10445778846441
217416	Bulk	VIII	XV	820399	0.800477678100397	1.10445778846441
217417	Bulk	VIII	XV	413792	-0.407550834265655	1.10445778846441
217418	Bulk	VIII	XI	20533	-0.982180241438339	1.10445778846441
217419	Bulk	VIII	X	296919	-0.0931336196284636	1.10445778846441
217420	Bulk	VIII	XV	820407	0.193743990074122	1.10445778846441
217421	Bulk	VIII	XV	414316	-0.652567843050769	1.10445778846441
217422	Bulk	VIII	XI	20567	0.791252164668938	1.10445778846441
217423	Bulk	VIII	X	296964	0.319540304851911	1.10445778846441
217424	Bulk	VIII	XV	820643	0.116721180302287	1.10445778846441
217425	Bulk	VIII	XV	415167	0.706264358972391	1.10445778846441
217426	Bulk	VIII	XI	20802	0.949508649498553	1.10445778846441
217427	Bulk	VIII	X	296966	-0.35730643464425	1.10445778846441
217428	Bulk	VIII	XV	820732	0.2227577165185	1.10445778846441
217429	Bulk	VIII	XV	415283	0.199255150397049	1.10445778846441
217430	Bulk	VIII	XI	20805	0.0632441535066826	1.10445778846441
217431	Bulk	VIII	X	297012	-0.598264393270428	1.10445778846441
217432	Bulk	VIII	XV	821078	-0.0632416208171524	1.10445778846441
217433	Bulk	VIII	XV	415299	0.0186921624936328	1.10445778846441
217434	Bulk	VIII	XI	20841	1.22788715820204	1.10445778846441
217435	Bulk	VIII	X	297025	-0.139392341142928	1.10445778846441
217436	Bulk	VIII	XV	821439	-1.28610211612675	1.10445778846441
217437	Bulk	VIII	XV	415419	-0.47736368556649	1.10445778846441
217438	Bulk	VIII	XI	21006	-0.213930858533373	1.10445778846441
217439	Bulk	VIII	X	297092	0.130935764148267	1.10445778846441
217440	Bulk	VIII	XV	821758	0.0733712153684293	1.10445778846441
217441	Bulk	VIII	XV	415455	0.628351352846174	1.10445778846441
217442	Bulk	VIII	XI	21194	-0.118006378747758	1.10445778846441
217443	Bulk	VIII	X	297650	0.603220004438759	1.10445778846441
217444	Bulk	VIII	XV	821916	0.969690554171682	1.10445778846441
217445	Bulk	VIII	XV	415503	-0.182405085211179	1.10445778846441
217446	Bulk	VIII	XI	21664	2.01030517857522	1.10445778846441
217447	Bulk	VIII	X	297830	-0.922746346499007	1.10445778846441
217448	Bulk	VIII	XV	822089	0.086997022993509	1.10445778846441
217449	Bulk	VIII	XV	415560	0.589066787088592	1.10445778846441
217450	Bulk	VIII	XI	21722	0.857025899577484	1.10445778846441
217451	Bulk	VIII	X	297958	0.299012465087666	1.10445778846441
217452	Bulk	VIII	XV	822096	0.518235800736883	1.10445778846441
217453	Bulk	VIII	XV	415569	-0.416323683865957	1.10445778846441
217454	Bulk	VIII	XI	21793	-0.0644752422239589	1.10445778846441
217455	Bulk	VIII	X	298833	-0.256124665854749	1.10445778846441
217456	Bulk	VIII	XV	822183	-0.2339662912606	1.10445778846441
217457	Bulk	VIII	XV	415593	-0.262754952060031	1.10445778846441
217458	Bulk	VIII	XI	21855	-0.356540055420169	1.10445778846441
217459	Bulk	VIII	X	299141	-0.373274497483056	1.10445778846441
217460	Bulk	VIII	XV	822346	-0.411443816232205	1.10445778846441
217461	Bulk	VIII	XV	415599	-0.714496007362784	1.10445778846441
217462	Bulk	VIII	XI	21870	0.482725416199538	1.10445778846441
217463	Bulk	VIII	X	299346	0.41545060350026	1.10445778846441
217464	Bulk	VIII	XV	822553	-0.949747039770007	1.10445778846441
217465	Bulk	VIII	XV	415601	-0.117297081349683	1.10445778846441
217466	Bulk	VIII	XI	22132	0.667533484295929	1.10445778846441
217467	Bulk	VIII	X	299757	0.241893642249986	1.10445778846441
217468	Bulk	VIII	XV	822921	-0.0317356458623153	1.10445778846441
217469	Bulk	VIII	XV	415659	-0.582042049391256	1.10445778846441
217470	Bulk	VIII	XI	22482	0.809520706387886	1.10445778846441
217471	Bulk	VIII	X	299820	0.506368644357919	1.10445778846441
217472	Bulk	VIII	XV	822924	0.470744104966024	1.10445778846441
217473	Bulk	VIII	XV	415689	1.10920525195459	1.10445778846441
217474	Bulk	VIII	XI	22569	-0.537936390062203	1.10445778846441
217475	Bulk	VIII	X	299940	-0.603682578201148	1.10445778846441
217476	Bulk	VIII	XV	822969	0.293070579375303	1.10445778846441
217477	Bulk	VIII	XV	415710	-0.224281260307481	1.10445778846441
217478	Bulk	VIII	XI	22917	-0.0326765928333704	1.10445778846441
217479	Bulk	VIII	X	299961	0.895032079912963	1.10445778846441
217480	Bulk	VIII	XV	823202	-0.667862926308229	1.10445778846441
217481	Bulk	VIII	XV	415728	-0.202811350800622	1.10445778846441
217482	Bulk	VIII	XI	23064	-0.362183457358686	1.10445778846441
217483	Bulk	VIII	X	300176	-0.0341613748407616	1.10445778846441
217484	Bulk	VIII	XV	823408	0.302019299789668	1.10445778846441
217485	Bulk	VIII	XV	415842	0.464333956691156	1.10445778846441
217486	Bulk	VIII	XI	23241	1.20524127514473	1.10445778846441
217487	Bulk	VIII	X	300360	0.0519327481238836	1.10445778846441
217488	Bulk	VIII	XV	823902	0.628373567474617	1.10445778846441
217489	Bulk	VIII	XV	415943	0.0384351643753917	1.10445778846441
217490	Bulk	VIII	XI	24246	-0.343363772269236	1.10445778846441
217491	Bulk	VIII	X	300419	0.0350103208295596	1.10445778846441
217492	Bulk	VIII	XV	823924	0.713763662823136	1.10445778846441
217493	Bulk	VIII	XV	415944	-0.583269510488201	1.10445778846441
217494	Bulk	VIII	XI	24282	0.401662307429183	1.10445778846441
217495	Bulk	VIII	X	300732	-0.0415031284243725	1.10445778846441
217496	Bulk	VIII	XV	823938	-0.353057760713053	1.10445778846441
217497	Bulk	VIII	XV	416019	0.0762643694950102	1.10445778846441
217498	Bulk	VIII	XI	24291	1.00321633169625	1.10445778846441
217499	Bulk	VIII	X	300806	-0.41479290326075	1.10445778846441
217500	Bulk	VIII	XV	824184	0.390302577894531	1.10445778846441
217501	Bulk	VIII	XV	416056	-0.440120041517235	1.10445778846441
217502	Bulk	VIII	XI	24307	-0.56385955702755	1.10445778846441
217503	Bulk	VIII	X	300846	0.0206628876331498	1.10445778846441
217504	Bulk	VIII	XV	824577	-0.338615850227028	1.10445778846441
217505	Bulk	VIII	XV	416118	-0.631210563455201	1.10445778846441
217506	Bulk	VIII	XI	24311	0.91379312632366	1.10445778846441
217507	Bulk	VIII	X	301020	1.15402295666085	1.10445778846441
217508	Bulk	VIII	XV	824646	0.0063766789418668	1.10445778846441
217509	Bulk	VIII	XV	416122	1.02191518390579	1.10445778846441
217510	Bulk	VIII	XI	24330	-1.18877335332453	1.10445778846441
217511	Bulk	VIII	X	301035	-0.502082164928819	1.10445778846441
217512	Bulk	VIII	XV	824910	0.107144098115155	1.10445778846441
217513	Bulk	VIII	XV	416125	-0.371395725404461	1.10445778846441
217514	Bulk	VIII	XI	24332	-1.04800038267288	1.10445778846441
217515	Bulk	VIII	X	302097	0.66385025607847	1.10445778846441
217516	Bulk	VIII	XV	824954	0.977559469551702	1.10445778846441
217517	Bulk	VIII	XV	416138	-0.063318428519235	1.10445778846441
217518	Bulk	VIII	XI	24333	-0.823589038026542	1.10445778846441
217519	Bulk	VIII	X	302193	-0.776057044077078	1.10445778846441
217520	Bulk	VIII	XV	825065	0.113341440359422	1.10445778846441
217521	Bulk	VIII	XV	416337	-0.105663234593882	1.10445778846441
217522	Bulk	VIII	XI	24349	0.210984881318836	1.10445778846441
217523	Bulk	VIII	X	302882	-0.194661390308103	1.10445778846441
217524	Bulk	VIII	XV	825953	0.431176326089169	1.10445778846441
217525	Bulk	VIII	XV	416444	0.924453955646568	1.10445778846441
217526	Bulk	VIII	XI	24357	0.111706234391864	1.10445778846441
217527	Bulk	VIII	X	303071	-0.156890926310597	1.10445778846441
217528	Bulk	VIII	XV	826024	1.33998194051214	1.10445778846441
217529	Bulk	VIII	XV	416605	-0.496799320348269	1.10445778846441
217530	Bulk	VIII	XI	24373	-0.495347563240961	1.10445778846441
217531	Bulk	VIII	X	303455	0.912057622126373	1.10445778846441
217532	Bulk	VIII	XV	826032	0.966647175329075	1.10445778846441
217533	Bulk	VIII	XV	416779	-0.494238293888588	1.10445778846441
217534	Bulk	VIII	XI	24374	0.149109640810491	1.10445778846441
217535	Bulk	VIII	X	303480	-0.459805557425284	1.10445778846441
217536	Bulk	VIII	XV	826034	0.0421567159613724	1.10445778846441
217537	Bulk	VIII	XV	416880	0.265595763798342	1.10445778846441
217538	Bulk	VIII	XI	24425	1.87891105412405	1.10445778846441
217539	Bulk	VIII	X	303549	-0.581314719286533	1.10445778846441
217540	Bulk	VIII	XV	826120	0.309163733363815	1.10445778846441
217541	Bulk	VIII	XV	416915	-0.0313866395031094	1.10445778846441
217542	Bulk	VIII	XI	24434	-0.38053960378535	1.10445778846441
217543	Bulk	VIII	X	303556	-1.29600323119508	1.10445778846441
217544	Bulk	VIII	XV	826325	-0.344449233360166	1.10445778846441
217545	Bulk	VIII	XV	417133	0.198686312188292	1.10445778846441
217546	Bulk	VIII	XI	24438	0.164337238331568	1.10445778846441
217547	Bulk	VIII	X	303583	-0.945951761906367	1.10445778846441
217548	Bulk	VIII	XV	826528	0.112623762497105	1.10445778846441
217549	Bulk	VIII	XV	417424	-1.07464239064735	1.10445778846441
217550	Bulk	VIII	XI	24444	0.709165599214969	1.10445778846441
217551	Bulk	VIII	X	303606	-0.100155243109051	1.10445778846441
217552	Bulk	VIII	XV	826538	0.662197847946619	1.10445778846441
217553	Bulk	VIII	XV	417693	-0.0880367139732745	1.10445778846441
217554	Bulk	VIII	XI	24503	-1.19717006302507	1.10445778846441
217555	Bulk	VIII	X	303780	-0.259645398014732	1.10445778846441
217556	Bulk	VIII	XV	826621	-0.632798495641171	1.10445778846441
217557	Bulk	VIII	XV	417786	-0.420352364125565	1.10445778846441
217558	Bulk	VIII	XI	24542	0.570328678463329	1.10445778846441
217559	Bulk	VIII	X	303783	-0.449246962820689	1.10445778846441
217560	Bulk	VIII	XV	826784	1.18561028639882	1.10445778846441
217561	Bulk	VIII	XV	417792	-1.35859631635335	1.10445778846441
217562	Bulk	VIII	XI	24544	0.91291500894849	1.10445778846441
217563	Bulk	VIII	X	304146	0.344030519299604	1.10445778846441
217564	Bulk	VIII	XV	827386	-0.237786067663052	1.10445778846441
217565	Bulk	VIII	XV	417801	0.708439556945978	1.10445778846441
217566	Bulk	VIII	XI	24595	-0.356865199397633	1.10445778846441
217567	Bulk	VIII	X	304262	-0.430635467719056	1.10445778846441
217568	Bulk	VIII	XV	828050	1.13115270962258	1.10445778846441
217569	Bulk	VIII	XV	417871	-0.30544265491121	1.10445778846441
217570	Bulk	VIII	XI	24639	0.0433144040169736	1.10445778846441
217571	Bulk	VIII	X	304682	-0.879105563719555	1.10445778846441
217572	Bulk	VIII	XV	828544	0.351210103164184	1.10445778846441
217573	Bulk	VIII	XV	418052	-0.0764529898346289	1.10445778846441
217574	Bulk	VIII	XI	25077	-0.598712839035443	1.10445778846441
217575	Bulk	VIII	X	304829	0.518538768147034	1.10445778846441
217576	Bulk	VIII	XV	828897	-0.448571502039521	1.10445778846441
217577	Bulk	VIII	XV	418066	-0.102425454360073	1.10445778846441
217578	Bulk	VIII	XI	25153	-0.513003714558708	1.10445778846441
217579	Bulk	VIII	X	305004	0.476038194949803	1.10445778846441
217580	Bulk	VIII	XV	828922	-0.548254733680466	1.10445778846441
217581	Bulk	VIII	XV	418071	-0.952595496830285	1.10445778846441
217582	Bulk	VIII	XI	25349	-0.0116664304682825	1.10445778846441
217583	Bulk	VIII	X	305082	0.184033828276161	1.10445778846441
217584	Bulk	VIII	XV	829039	-0.800335330371732	1.10445778846441
217585	Bulk	VIII	XV	418136	1.45206218889552	1.10445778846441
217586	Bulk	VIII	XI	25508	0.597582311085393	1.10445778846441
217587	Bulk	VIII	X	305112	0.460409118902881	1.10445778846441
217588	Bulk	VIII	XV	829111	-0.351868001075805	1.10445778846441
217589	Bulk	VIII	XV	418280	-1.59311828644772	1.10445778846441
217590	Bulk	VIII	XI	25577	-0.575212486556002	1.10445778846441
217591	Bulk	VIII	X	305635	-0.15994689835448	1.10445778846441
217592	Bulk	VIII	XV	829129	-0.412150341037617	1.10445778846441
217593	Bulk	VIII	XV	418353	0.519555063519597	1.10445778846441
217594	Bulk	VIII	XI	25599	-0.264526603390247	1.10445778846441
217595	Bulk	VIII	X	305872	0.408299559846997	1.10445778846441
217596	Bulk	VIII	XV	829795	0.241762967920519	1.10445778846441
217597	Bulk	VIII	XV	418384	0.423753105601145	1.10445778846441
217598	Bulk	VIII	XI	25622	0.161718836420364	1.10445778846441
217599	Bulk	VIII	X	306157	0.457465704821425	1.10445778846441
217600	Bulk	VIII	XV	830506	-1.03201704572395	1.10445778846441
217601	Bulk	VIII	XV	418477	-0.261246871061281	1.10445778846441
217602	Bulk	VIII	XI	25673	-0.151690980965502	1.10445778846441
217603	Bulk	VIII	X	306161	0.716860283524576	1.10445778846441
217604	Bulk	VIII	XV	830600	1.03680740483419	1.10445778846441
217605	Bulk	VIII	XV	418498	0.886674240938372	1.10445778846441
217606	Bulk	VIII	XI	25946	0.320116447725778	1.10445778846441
217607	Bulk	VIII	X	306617	0.129390214903739	1.10445778846441
217608	Bulk	VIII	XV	830723	0.504558037483931	1.10445778846441
217609	Bulk	VIII	XV	418511	0.0852649421604651	1.10445778846441
217610	Bulk	VIII	XI	26043	0.560730497827712	1.10445778846441
217611	Bulk	VIII	X	306623	0.117677465430143	1.10445778846441
217612	Bulk	VIII	XV	830929	-1.29351737338447	1.10445778846441
217613	Bulk	VIII	XV	418530	-0.304863122580376	1.10445778846441
217614	Bulk	VIII	XI	26057	-0.712999509290562	1.10445778846441
217615	Bulk	VIII	X	307097	0.346000986170249	1.10445778846441
217616	Bulk	VIII	XV	830998	0.907329671863969	1.10445778846441
217617	Bulk	VIII	XV	418885	-0.517280619374302	1.10445778846441
217618	Bulk	VIII	XI	26078	0.157380018533752	1.10445778846441
217619	Bulk	VIII	X	307100	-0.0221756138990013	1.10445778846441
217620	Bulk	VIII	XV	831035	-0.546383403738129	1.10445778846441
217621	Bulk	VIII	XV	418912	0.153042834560125	1.10445778846441
217622	Bulk	VIII	XI	26289	0.0401925459160653	1.10445778846441
217623	Bulk	VIII	X	307104	0.815887940698066	1.10445778846441
217624	Bulk	VIII	XV	832096	-0.522523303463045	1.10445778846441
217625	Bulk	VIII	XV	419065	-0.179320304775425	1.10445778846441
217626	Bulk	VIII	XI	26389	0.804258308002122	1.10445778846441
217627	Bulk	VIII	X	307136	-0.428265407272252	1.10445778846441
217628	Bulk	VIII	XV	832169	0.275373852298533	1.10445778846441
217629	Bulk	VIII	XV	419095	0.604452149949545	1.10445778846441
217630	Bulk	VIII	XI	26422	-0.0197164885158561	1.10445778846441
217631	Bulk	VIII	X	307226	0.835269753432999	1.10445778846441
217632	Bulk	VIII	XV	832236	0.134388519904713	1.10445778846441
217633	Bulk	VIII	XV	419347	-0.439732743513528	1.10445778846441
217634	Bulk	VIII	XI	26461	0.0421666480562651	1.10445778846441
217635	Bulk	VIII	X	307265	0.437334734443466	1.10445778846441
217636	Bulk	VIII	XV	832293	0.809517724244708	1.10445778846441
217637	Bulk	VIII	XV	419359	0.0750642234267773	1.10445778846441
217638	Bulk	VIII	XI	26509	-0.622278687143702	1.10445778846441
217639	Bulk	VIII	X	307271	0.252280239377705	1.10445778846441
217640	Bulk	VIII	XV	832326	-0.623396676317835	1.10445778846441
217641	Bulk	VIII	XV	419365	-0.415949676827214	1.10445778846441
217642	Bulk	VIII	XI	26562	-0.569795108059681	1.10445778846441
217643	Bulk	VIII	X	307287	-0.0256060855861462	1.10445778846441
217644	Bulk	VIII	XV	832546	0.652167394556412	1.10445778846441
217645	Bulk	VIII	XV	419404	0.0861487830993921	1.10445778846441
217646	Bulk	VIII	XI	26594	0.220516597312179	1.10445778846441
217647	Bulk	VIII	X	307299	0.0481200409911726	1.10445778846441
217648	Bulk	VIII	XV	832589	-0.387153316544632	1.10445778846441
217649	Bulk	VIII	XV	419419	-1.2898998924591	1.10445778846441
217650	Bulk	VIII	XI	26596	0.542410034676883	1.10445778846441
217651	Bulk	VIII	X	307370	-0.430295133020393	1.10445778846441
217652	Bulk	VIII	XV	832616	0.537574645400529	1.10445778846441
217653	Bulk	VIII	XV	420061	-0.718115516887383	1.10445778846441
217654	Bulk	VIII	XI	26672	-0.473617080902424	1.10445778846441
217655	Bulk	VIII	X	307487	-0.477538809350856	1.10445778846441
217656	Bulk	VIII	XV	832633	0.0209955167122092	1.10445778846441
217657	Bulk	VIII	XV	420094	0.250827673454453	1.10445778846441
217658	Bulk	VIII	XI	26730	0.116365177241379	1.10445778846441
217659	Bulk	VIII	X	307670	0.408789761105058	1.10445778846441
217660	Bulk	VIII	XV	832648	-0.11217315276595	1.10445778846441
217661	Bulk	VIII	XV	420262	-0.432955886285039	1.10445778846441
217662	Bulk	VIII	XI	27028	-1.04211105705796	1.10445778846441
217663	Bulk	VIII	X	307766	-1.01434145884939	1.10445778846441
217664	Bulk	VIII	XV	832710	-0.748870831931633	1.10445778846441
217665	Bulk	VIII	XV	420277	-0.141384321298873	1.10445778846441
217666	Bulk	VIII	XI	27091	0.644697154621928	1.10445778846441
217667	Bulk	VIII	X	307788	0.210594033096127	1.10445778846441
217668	Bulk	VIII	XV	832712	0.482184416354718	1.10445778846441
217669	Bulk	VIII	XV	420334	0.441695095887866	1.10445778846441
217670	Bulk	VIII	XI	27293	-0.404123679516718	1.10445778846441
217671	Bulk	VIII	X	309358	-0.384304643149574	1.10445778846441
217672	Bulk	VIII	XV	832893	0.261062173217055	1.10445778846441
217673	Bulk	VIII	XV	420367	-0.910037877654397	1.10445778846441
217674	Bulk	VIII	XI	27322	0.29555341268947	1.10445778846441
217675	Bulk	VIII	X	309483	0.393294024177382	1.10445778846441
217676	Bulk	VIII	XV	833145	0.646457102175633	1.10445778846441
217677	Bulk	VIII	XV	420715	-0.109595378814566	1.10445778846441
217678	Bulk	VIII	XI	27376	-0.496937806335055	1.10445778846441
217679	Bulk	VIII	X	309498	0.079759301379092	1.10445778846441
217680	Bulk	VIII	XV	834371	-0.185356700251557	1.10445778846441
217681	Bulk	VIII	XV	420844	-0.294840769873499	1.10445778846441
217682	Bulk	VIII	XI	27541	0.633539610934733	1.10445778846441
217683	Bulk	VIII	X	309564	-0.407346492598372	1.10445778846441
217684	Bulk	VIII	XV	834436	-0.0437676392115823	1.10445778846441
217685	Bulk	VIII	XV	420889	0.3872890937783	1.10445778846441
217686	Bulk	VIII	XI	28267	-0.070590096697702	1.10445778846441
217687	Bulk	VIII	X	309995	-0.40596220951868	1.10445778846441
217688	Bulk	VIII	XV	834445	-0.0402978857611598	1.10445778846441
217689	Bulk	VIII	XV	421051	-0.89992215040503	1.10445778846441
217690	Bulk	VIII	XI	28372	0.689587821022542	1.10445778846441
217691	Bulk	VIII	X	310519	-0.101829166605586	1.10445778846441
217692	Bulk	VIII	XV	834614	-0.892833693118663	1.10445778846441
217693	Bulk	VIII	XV	421339	0.00500449198355928	1.10445778846441
217694	Bulk	VIII	XI	28396	0.255298935963776	1.10445778846441
217695	Bulk	VIII	X	310520	0.422790900390114	1.10445778846441
217696	Bulk	VIII	XV	834770	0.547856085121446	1.10445778846441
217697	Bulk	VIII	XV	421402	0.250279233844311	1.10445778846441
217698	Bulk	VIII	XI	28399	0.193823917700011	1.10445778846441
217699	Bulk	VIII	X	310533	-0.509894959718128	1.10445778846441
217700	Bulk	VIII	XV	835445	-0.364087199990746	1.10445778846441
217701	Bulk	VIII	XV	421685	-0.181891108137478	1.10445778846441
217702	Bulk	VIII	XI	28487	-0.0156670152478971	1.10445778846441
217703	Bulk	VIII	X	310552	1.41959642430716	1.10445778846441
217704	Bulk	VIII	XV	835817	0.563377999554819	1.10445778846441
217705	Bulk	VIII	XV	421698	-0.296535464277912	1.10445778846441
217706	Bulk	VIII	XI	28551	-0.173784429700062	1.10445778846441
217707	Bulk	VIII	X	310656	0.364747181829588	1.10445778846441
217708	Bulk	VIII	XV	836419	-0.554511836047235	1.10445778846441
217709	Bulk	VIII	XV	421716	0.31537441491586	1.10445778846441
217710	Bulk	VIII	XI	29242	-0.351837476703465	1.10445778846441
217711	Bulk	VIII	X	310784	1.14079059202372	1.10445778846441
217712	Bulk	VIII	XV	836505	-0.911933723622156	1.10445778846441
217713	Bulk	VIII	XV	421788	0.589770683574699	1.10445778846441
217714	Bulk	VIII	XI	29269	-0.559745154386495	1.10445778846441
217715	Bulk	VIII	X	310843	-1.04246973741742	1.10445778846441
217716	Bulk	VIII	XV	836858	0.657396507591337	1.10445778846441
217717	Bulk	VIII	XV	421830	0.111162025723955	1.10445778846441
217718	Bulk	VIII	XI	29485	-0.134186255689624	1.10445778846441
217719	Bulk	VIII	X	310994	0.36553530232432	1.10445778846441
217720	Bulk	VIII	XV	836879	-2.02282469170665	1.10445778846441
217721	Bulk	VIII	XV	421850	-0.709771867722322	1.10445778846441
217722	Bulk	VIII	XI	29650	0.445411902672652	1.10445778846441
217723	Bulk	VIII	X	311273	-0.73306418381844	1.10445778846441
217724	Bulk	VIII	XV	837437	0.792418143730335	1.10445778846441
217725	Bulk	VIII	XV	421884	-0.518360701525618	1.10445778846441
217726	Bulk	VIII	XI	29680	0.051947652604172	1.10445778846441
217727	Bulk	VIII	X	311627	0.307143106734228	1.10445778846441
217728	Bulk	VIII	XV	837487	0.318885654876741	1.10445778846441
217729	Bulk	VIII	XV	422015	-0.257054419779117	1.10445778846441
217730	Bulk	VIII	XI	29807	0.263841049074754	1.10445778846441
217731	Bulk	VIII	X	311660	-0.844144607045642	1.10445778846441
217732	Bulk	VIII	XV	838159	-0.457830400891383	1.10445778846441
217733	Bulk	VIII	XV	422038	-0.279906166261602	1.10445778846441
217734	Bulk	VIII	XI	29889	0.661555883413571	1.10445778846441
217735	Bulk	VIII	X	311840	-0.0919267893846006	1.10445778846441
217736	Bulk	VIII	XV	838228	0.223169361964659	1.10445778846441
217737	Bulk	VIII	XV	422078	0.449249608484693	1.10445778846441
217738	Bulk	VIII	XI	30052	-0.155644669105448	1.10445778846441
217739	Bulk	VIII	X	311865	-0.654785363848131	1.10445778846441
217740	Bulk	VIII	XV	838975	0.88662836123603	1.10445778846441
217741	Bulk	VIII	XV	422344	-0.609736065943282	1.10445778846441
217742	Bulk	VIII	XI	30359	-0.234879800562683	1.10445778846441
217743	Bulk	VIII	X	311915	-0.41708679117177	1.10445778846441
217744	Bulk	VIII	XV	839011	-0.486943371562892	1.10445778846441
217745	Bulk	VIII	XV	422412	0.695838382672273	1.10445778846441
217746	Bulk	VIII	XI	30571	0.370076593161193	1.10445778846441
217747	Bulk	VIII	X	312940	-1.10258387676314	1.10445778846441
217748	Bulk	VIII	XV	839012	0.950713851506668	1.10445778846441
217749	Bulk	VIII	XV	422464	0.380448256277424	1.10445778846441
217750	Bulk	VIII	XI	30574	-0.0825698510180977	1.10445778846441
217751	Bulk	VIII	X	313030	-0.221885118569022	1.10445778846441
217752	Bulk	VIII	XV	839037	0.701113407226922	1.10445778846441
217753	Bulk	VIII	XV	422603	0.47409882833436	1.10445778846441
217754	Bulk	VIII	XI	30771	-0.841360550882733	1.10445778846441
217755	Bulk	VIII	X	313196	0.368652872968778	1.10445778846441
217756	Bulk	VIII	XV	839325	-0.223849557162242	1.10445778846441
217757	Bulk	VIII	XV	422665	-0.211104028931902	1.10445778846441
217758	Bulk	VIII	XI	31042	0.703497441855783	1.10445778846441
217759	Bulk	VIII	X	313211	0.342560900139464	1.10445778846441
217760	Bulk	VIII	XV	839346	-0.586470854422437	1.10445778846441
217761	Bulk	VIII	XV	422667	-0.0715951366388727	1.10445778846441
217762	Bulk	VIII	XI	31094	0.107807166188315	1.10445778846441
217763	Bulk	VIII	X	313349	0.311827315506564	1.10445778846441
217764	Bulk	VIII	XV	839384	0.846409696896035	1.10445778846441
217765	Bulk	VIII	XV	422702	0.226840093355417	1.10445778846441
217766	Bulk	VIII	XI	31185	-0.642649470180482	1.10445778846441
217767	Bulk	VIII	X	313385	-1.01909119306681	1.10445778846441
217768	Bulk	VIII	XV	839776	0.0984678746815279	1.10445778846441
217769	Bulk	VIII	XV	422707	-0.70574260222234	1.10445778846441
217770	Bulk	VIII	XI	31220	0.190084416045734	1.10445778846441
217771	Bulk	VIII	X	313409	-0.452992091915105	1.10445778846441
217772	Bulk	VIII	XV	839947	0.461625172388986	1.10445778846441
217773	Bulk	VIII	XV	422740	-0.784468548900409	1.10445778846441
217774	Bulk	VIII	XI	31460	-0.143409387053265	1.10445778846441
217775	Bulk	VIII	X	313500	1.21335249336235	1.10445778846441
217776	Bulk	VIII	XV	840184	0.198570892648677	1.10445778846441
217777	Bulk	VIII	XV	422905	-0.769521115980499	1.10445778846441
217778	Bulk	VIII	XI	31804	0.85923151065183	1.10445778846441
217779	Bulk	VIII	X	313670	0.0395892479064064	1.10445778846441
217780	Bulk	VIII	XV	840461	0.475719182566151	1.10445778846441
217781	Bulk	VIII	XV	423001	0.352605544977376	1.10445778846441
217782	Bulk	VIII	XI	31810	-0.627054902514394	1.10445778846441
217783	Bulk	VIII	X	313709	0.427510999363966	1.10445778846441
217784	Bulk	VIII	XV	840663	0.328581837516241	1.10445778846441
217785	Bulk	VIII	XV	423064	0.738871749940223	1.10445778846441
217786	Bulk	VIII	XI	31850	0.605105680674844	1.10445778846441
217787	Bulk	VIII	X	313739	-0.0259230574116576	1.10445778846441
217788	Bulk	VIII	XV	840713	0.0326050650086464	1.10445778846441
217789	Bulk	VIII	XV	423658	0.2556650502532	1.10445778846441
217790	Bulk	VIII	XI	32395	0.191128320472041	1.10445778846441
217791	Bulk	VIII	X	313745	0.373528609554497	1.10445778846441
217792	Bulk	VIII	XV	840860	-0.264985274070686	1.10445778846441
217793	Bulk	VIII	XV	423805	-0.11957623922766	1.10445778846441
217794	Bulk	VIII	XI	32494	0.621700208549456	1.10445778846441
217795	Bulk	VIII	X	313782	-0.649972569261484	1.10445778846441
217796	Bulk	VIII	XV	840872	-0.342331653161941	1.10445778846441
217797	Bulk	VIII	XV	423829	0.148261568698526	1.10445778846441
217798	Bulk	VIII	XI	32647	0.50794064311907	1.10445778846441
217799	Bulk	VIII	X	313793	-0.10518819218903	1.10445778846441
217800	Bulk	VIII	XV	840945	-0.0788475464124007	1.10445778846441
217801	Bulk	VIII	XV	423979	0.926977175405019	1.10445778846441
217802	Bulk	VIII	XI	32704	0.56525303885711	1.10445778846441
217803	Bulk	VIII	X	313822	-0.364880930611361	1.10445778846441
217804	Bulk	VIII	XV	841852	-0.822554172296301	1.10445778846441
217805	Bulk	VIII	XV	424216	0.326636706411144	1.10445778846441
217806	Bulk	VIII	XI	32749	0.774097255021523	1.10445778846441
217807	Bulk	VIII	X	313829	-0.222063168226057	1.10445778846441
217808	Bulk	VIII	XV	842069	-0.578702584614267	1.10445778846441
217809	Bulk	VIII	XV	424297	-0.317111423666567	1.10445778846441
217810	Bulk	VIII	XI	32767	1.32081782750999	1.10445778846441
217811	Bulk	VIII	X	313850	0.244982435401739	1.10445778846441
217812	Bulk	VIII	XV	842085	-0.0660371657140692	1.10445778846441
217813	Bulk	VIII	XV	424523	-1.16478678514042	1.10445778846441
217814	Bulk	VIII	XI	32888	-0.51272880257867	1.10445778846441
217815	Bulk	VIII	X	313947	0.666463785043549	1.10445778846441
217816	Bulk	VIII	XV	842107	-0.0134057289604549	1.10445778846441
217817	Bulk	VIII	XV	424582	0.758684727005974	1.10445778846441
217818	Bulk	VIII	XI	33016	-0.367315944715414	1.10445778846441
217819	Bulk	VIII	X	314406	-0.0902521396951094	1.10445778846441
217820	Bulk	VIII	XV	842131	0.321189365269987	1.10445778846441
217821	Bulk	VIII	XV	424606	-0.0724343222333339	1.10445778846441
217822	Bulk	VIII	XI	33219	-1.0097068197132	1.10445778846441
217823	Bulk	VIII	X	314438	0.563716423704244	1.10445778846441
217824	Bulk	VIII	XV	842137	0.132395546653896	1.10445778846441
217825	Bulk	VIII	XV	424705	0.10009785542062	1.10445778846441
217826	Bulk	VIII	XI	34159	0.00755884565320277	1.10445778846441
217827	Bulk	VIII	X	314471	-1.13425275727172	1.10445778846441
217828	Bulk	VIII	XV	842147	0.236717299717025	1.10445778846441
217829	Bulk	VIII	XV	424815	-0.409996488725624	1.10445778846441
217830	Bulk	VIII	XI	34302	0.755796704622116	1.10445778846441
217831	Bulk	VIII	X	314594	0.905428552288992	1.10445778846441
217832	Bulk	VIII	XV	843367	-0.557612539179252	1.10445778846441
217833	Bulk	VIII	XV	424824	-0.594440927401635	1.10445778846441
217834	Bulk	VIII	XI	34378	-0.103092864863078	1.10445778846441
217835	Bulk	VIII	X	314615	0.0468134982600194	1.10445778846441
217836	Bulk	VIII	XV	843686	-0.0533840578294536	1.10445778846441
217837	Bulk	VIII	XV	424847	0.0409214501227292	1.10445778846441
217838	Bulk	VIII	XI	34404	0.365397351084858	1.10445778846441
217839	Bulk	VIII	X	315018	-0.222048966282994	1.10445778846441
217840	Bulk	VIII	XV	843831	-0.180063487147879	1.10445778846441
217841	Bulk	VIII	XV	424870	-1.07223796744966	1.10445778846441
217842	Bulk	VIII	XI	34444	-0.582581858309084	1.10445778846441
217843	Bulk	VIII	X	315026	0.0785381517412859	1.10445778846441
217844	Bulk	VIII	XV	843952	-0.111632129509623	1.10445778846441
217845	Bulk	VIII	XV	424894	0.623957596832381	1.10445778846441
217846	Bulk	VIII	XI	34686	-0.15925069684066	1.10445778846441
217847	Bulk	VIII	X	315096	-0.434011506903718	1.10445778846441
217848	Bulk	VIII	XV	845260	-0.160764082659116	1.10445778846441
217849	Bulk	VIII	XV	424963	0.758285014752798	1.10445778846441
217850	Bulk	VIII	XI	35136	-0.0938416559507437	1.10445778846441
217851	Bulk	VIII	X	315571	-0.118222253174392	1.10445778846441
217852	Bulk	VIII	XV	845688	0.430322198188106	1.10445778846441
217853	Bulk	VIII	XV	425041	1.20694574014047	1.10445778846441
217854	Bulk	VIII	XI	35608	-1.38702227702898	1.10445778846441
217855	Bulk	VIII	X	315657	0.518287581261175	1.10445778846441
217856	Bulk	VIII	XV	845838	-0.484960036359728	1.10445778846441
217857	Bulk	VIII	XV	425050	-1.05065798037242	1.10445778846441
217858	Bulk	VIII	XI	36243	-0.324409189757916	1.10445778846441
217859	Bulk	VIII	X	315866	0.00283683193937353	1.10445778846441
217860	Bulk	VIII	XV	845840	0.0811780507914969	1.10445778846441
217861	Bulk	VIII	XV	425090	0.00996543123298772	1.10445778846441
217862	Bulk	VIII	XI	36249	0.00429302743014755	1.10445778846441
217863	Bulk	VIII	X	315888	0.021858743487399	1.10445778846441
217864	Bulk	VIII	XV	845929	0.462880921976564	1.10445778846441
217865	Bulk	VIII	XV	425092	0.251862629130666	1.10445778846441
217866	Bulk	VIII	XI	36393	0.833168577543635	1.10445778846441
217867	Bulk	VIII	X	316206	0.0518187681734563	1.10445778846441
217868	Bulk	VIII	XV	846014	-0.264333244150122	1.10445778846441
217869	Bulk	VIII	XV	425121	-0.781268114648949	1.10445778846441
217870	Bulk	VIII	XI	36454	-0.558019711894561	1.10445778846441
217871	Bulk	VIII	X	316285	-0.135204885767795	1.10445778846441
217872	Bulk	VIII	XV	846027	0.645125305439289	1.10445778846441
217873	Bulk	VIII	XV	425127	-0.210786912888952	1.10445778846441
217874	Bulk	VIII	XI	36537	-0.463484070873859	1.10445778846441
217875	Bulk	VIII	X	316535	-1.34115779420499	1.10445778846441
217876	Bulk	VIII	XV	846635	0.179300871401424	1.10445778846441
217877	Bulk	VIII	XV	425151	-0.196007535298241	1.10445778846441
217878	Bulk	VIII	XI	36666	0.983661963677672	1.10445778846441
217879	Bulk	VIII	X	316571	0.901728708661061	1.10445778846441
217880	Bulk	VIII	XV	846762	1.14199460803589	1.10445778846441
217881	Bulk	VIII	XV	425179	0.560511501179501	1.10445778846441
217882	Bulk	VIII	XI	36695	1.12293650689417	1.10445778846441
217883	Bulk	VIII	X	316988	0.591671009716495	1.10445778846441
217884	Bulk	VIII	XV	847503	-0.124376854391512	1.10445778846441
217885	Bulk	VIII	XV	425184	-0.204674242583019	1.10445778846441
217886	Bulk	VIII	XI	36697	-0.179998232575115	1.10445778846441
217887	Bulk	VIII	X	317223	0.502928920900613	1.10445778846441
217888	Bulk	VIII	XV	847521	-0.715163207009895	1.10445778846441
217889	Bulk	VIII	XV	425185	0.0223087794403868	1.10445778846441
217890	Bulk	VIII	XI	36777	-0.899660749269	1.10445778846441
217891	Bulk	VIII	X	317224	0.708882963198784	1.10445778846441
217892	Bulk	VIII	XV	847692	0.664700444458759	1.10445778846441
217893	Bulk	VIII	XV	425229	0.823718224761273	1.10445778846441
217894	Bulk	VIII	XI	36810	0.441364868692547	1.10445778846441
217895	Bulk	VIII	X	317257	-0.203449746841099	1.10445778846441
217896	Bulk	VIII	XV	847716	0.55760288399158	1.10445778846441
217897	Bulk	VIII	XV	425237	0.133683374071607	1.10445778846441
217898	Bulk	VIII	XI	36900	-0.356804534297852	1.10445778846441
217899	Bulk	VIII	X	318240	-0.440708169150134	1.10445778846441
217900	Bulk	VIII	XV	848376	-0.116384452815761	1.10445778846441
217901	Bulk	VIII	XV	425239	-0.77731489780521	1.10445778846441
217902	Bulk	VIII	XI	36921	-0.486447077591829	1.10445778846441
217903	Bulk	VIII	X	318543	0.629903865431599	1.10445778846441
217904	Bulk	VIII	XV	848406	-0.596417498457579	1.10445778846441
217905	Bulk	VIII	XV	425281	-0.0411454809529019	1.10445778846441
217906	Bulk	VIII	XI	37146	-0.61270051473048	1.10445778846441
217907	Bulk	VIII	X	318721	1.44556509274098	1.10445778846441
217908	Bulk	VIII	XV	848476	-0.0735527352557311	1.10445778846441
217909	Bulk	VIII	XV	425287	0.00493562347619811	1.10445778846441
217910	Bulk	VIII	XI	37157	-0.211840149096898	1.10445778846441
217911	Bulk	VIII	X	318723	0.257117902749462	1.10445778846441
217912	Bulk	VIII	XV	848537	0.643771978865664	1.10445778846441
217913	Bulk	VIII	XV	425503	-0.180966808491825	1.10445778846441
217914	Bulk	VIII	XI	37308	-1.21715708134012	1.10445778846441
217915	Bulk	VIII	X	318778	-0.59604419481497	1.10445778846441
217916	Bulk	VIII	XV	848635	1.21332130316575	1.10445778846441
217917	Bulk	VIII	XV	425518	-0.950718944802078	1.10445778846441
217918	Bulk	VIII	XI	37566	-0.583394358552999	1.10445778846441
217919	Bulk	VIII	X	318879	0.567864514275809	1.10445778846441
217920	Bulk	VIII	XV	848657	0.356786041748574	1.10445778846441
217921	Bulk	VIII	XV	425669	1.56326943159619	1.10445778846441
217922	Bulk	VIII	XI	37578	-0.707060729736712	1.10445778846441
217923	Bulk	VIII	X	318887	0.0507711665258398	1.10445778846441
217924	Bulk	VIII	XV	848684	0.447997060788079	1.10445778846441
217925	Bulk	VIII	XV	425800	0.421011970315439	1.10445778846441
217926	Bulk	VIII	XI	37956	0.534481278455111	1.10445778846441
217927	Bulk	VIII	X	318923	-0.0840308237113507	1.10445778846441
217928	Bulk	VIII	XV	848740	0.959491982274056	1.10445778846441
217929	Bulk	VIII	XV	425872	0.196510213304241	1.10445778846441
217930	Bulk	VIII	XI	37995	0.432767655223211	1.10445778846441
217931	Bulk	VIII	X	318987	-0.300601272271644	1.10445778846441
217932	Bulk	VIII	XV	848800	0.472050094113183	1.10445778846441
217933	Bulk	VIII	XV	425929	-0.996851608144061	1.10445778846441
217934	Bulk	VIII	XI	37998	-1.32316996733016	1.10445778846441
217935	Bulk	VIII	X	319037	1.4199543126624	1.10445778846441
217936	Bulk	VIII	XV	849039	0.379523996311049	1.10445778846441
217937	Bulk	VIII	XV	426333	0.198313761468025	1.10445778846441
217938	Bulk	VIII	XI	38007	0.10294130643032	1.10445778846441
217939	Bulk	VIII	X	319272	0.210906937719306	1.10445778846441
217940	Bulk	VIII	XV	849171	-0.407972315246578	1.10445778846441
217941	Bulk	VIII	XV	426355	0.536997656552754	1.10445778846441
217942	Bulk	VIII	XI	38034	-0.385153716676301	1.10445778846441
217943	Bulk	VIII	X	319781	-0.397775420597104	1.10445778846441
217944	Bulk	VIII	XV	849243	-0.881694539189113	1.10445778846441
217945	Bulk	VIII	XV	426558	-0.00698205207325151	1.10445778846441
217946	Bulk	VIII	XI	38152	0.762625734125506	1.10445778846441
217947	Bulk	VIII	X	319840	-0.357756232210284	1.10445778846441
217948	Bulk	VIII	XV	849394	-0.0341325654728903	1.10445778846441
217949	Bulk	VIII	XV	426603	0.0278250944096984	1.10445778846441
217950	Bulk	VIII	XI	38174	-0.708655418093335	1.10445778846441
217951	Bulk	VIII	X	319864	0.615438170652375	1.10445778846441
217952	Bulk	VIII	XV	849537	-0.638222310247592	1.10445778846441
217953	Bulk	VIII	XV	426621	0.192944616972591	1.10445778846441
217954	Bulk	VIII	XI	38261	1.77524088295854	1.10445778846441
217955	Bulk	VIII	X	319872	-0.393756493630738	1.10445778846441
217956	Bulk	VIII	XV	849618	0.257453791165926	1.10445778846441
217957	Bulk	VIII	XV	426759	-0.00242748719730577	1.10445778846441
217958	Bulk	VIII	XI	38471	-0.555694413394226	1.10445778846441
217959	Bulk	VIII	X	319934	1.19849226757229	1.10445778846441
217960	Bulk	VIII	XV	849847	-0.264103849823946	1.10445778846441
217961	Bulk	VIII	XV	426787	-0.659063672888156	1.10445778846441
217962	Bulk	VIII	XI	38472	0.598785818242302	1.10445778846441
217963	Bulk	VIII	X	319952	-0.489464978309177	1.10445778846441
217964	Bulk	VIII	XV	850123	0.252172979114578	1.10445778846441
217965	Bulk	VIII	XV	426838	-0.67363687391907	1.10445778846441
217966	Bulk	VIII	XI	38633	-0.60158880143181	1.10445778846441
217967	Bulk	VIII	X	319963	0.0472414862563156	1.10445778846441
217968	Bulk	VIII	XV	850266	-0.256832960571723	1.10445778846441
217969	Bulk	VIII	XV	427159	0.0354512660604326	1.10445778846441
217970	Bulk	VIII	XI	38813	-0.511074847680171	1.10445778846441
217971	Bulk	VIII	X	320027	-1.02344057269972	1.10445778846441
217972	Bulk	VIII	XV	850405	0.373849334341674	1.10445778846441
217973	Bulk	VIII	XV	427268	0.426282355336923	1.10445778846441
217974	Bulk	VIII	XI	39112	0.510302921391722	1.10445778846441
217975	Bulk	VIII	X	320192	-0.606600866745526	1.10445778846441
217976	Bulk	VIII	XV	850507	0.30856163813301	1.10445778846441
217977	Bulk	VIII	XV	427299	0.154832876249169	1.10445778846441
217978	Bulk	VIII	XI	39127	-0.396199955824254	1.10445778846441
217979	Bulk	VIII	X	320611	-0.0164526278153951	1.10445778846441
217980	Bulk	VIII	XV	850723	-0.542342857654972	1.10445778846441
217981	Bulk	VIII	XV	427369	0.21210478576277	1.10445778846441
217982	Bulk	VIII	XI	39160	0.460882397387134	1.10445778846441
217983	Bulk	VIII	X	320612	-0.205017164877277	1.10445778846441
217984	Bulk	VIII	XV	850837	1.33368854114505	1.10445778846441
217985	Bulk	VIII	XV	427395	0.190662280719729	1.10445778846441
217986	Bulk	VIII	XI	39867	-0.107928687864832	1.10445778846441
217987	Bulk	VIII	X	321279	0.415059235576085	1.10445778846441
217988	Bulk	VIII	XV	850845	-0.0170990852004623	1.10445778846441
217989	Bulk	VIII	XV	427407	0.0108479303339624	1.10445778846441
217990	Bulk	VIII	XI	39899	0.667169324359675	1.10445778846441
217991	Bulk	VIII	X	321299	0.300126224570781	1.10445778846441
217992	Bulk	VIII	XV	850902	-0.0119756947374033	1.10445778846441
217993	Bulk	VIII	XV	427529	-0.0723697063357868	1.10445778846441
217994	Bulk	VIII	XI	40023	0.557466706351727	1.10445778846441
217995	Bulk	VIII	X	321305	0.280604122713743	1.10445778846441
217996	Bulk	VIII	XV	851026	0.187383835761902	1.10445778846441
217997	Bulk	VIII	XV	427559	-0.620422727865333	1.10445778846441
217998	Bulk	VIII	XI	40080	-0.490392402536106	1.10445778846441
217999	Bulk	VIII	X	321374	-0.410080631063558	1.10445778846441
218000	Bulk	VIII	XV	851373	-0.0739253571644206	1.10445778846441
218001	Bulk	VIII	XV	427668	-0.439588163588033	1.10445778846441
218002	Bulk	VIII	XI	40092	-0.780862258939795	1.10445778846441
218003	Bulk	VIII	X	321381	-0.295618294513594	1.10445778846441
218004	Bulk	VIII	XV	852044	-0.420509873908527	1.10445778846441
218005	Bulk	VIII	XV	427697	0.107098826094123	1.10445778846441
218006	Bulk	VIII	XI	40103	-0.543074647684981	1.10445778846441
218007	Bulk	VIII	X	321383	-0.225575137084821	1.10445778846441
218008	Bulk	VIII	XV	852208	1.77701188296739	1.10445778846441
218009	Bulk	VIII	XV	427713	-0.232639789751478	1.10445778846441
218010	Bulk	VIII	XI	40164	-1.1805679458899	1.10445778846441
218011	Bulk	VIII	X	321406	0.571858034441263	1.10445778846441
218012	Bulk	VIII	XV	852621	-0.553454155750596	1.10445778846441
218013	Bulk	VIII	XV	427750	-0.94558032865502	1.10445778846441
218014	Bulk	VIII	XI	40206	-1.50150010541421	1.10445778846441
218015	Bulk	VIII	X	321433	-0.204863988461455	1.10445778846441
218016	Bulk	VIII	XV	852634	0.635316685647087	1.10445778846441
218017	Bulk	VIII	XV	428241	0.550714264182539	1.10445778846441
218018	Bulk	VIII	XI	40356	0.288029494821686	1.10445778846441
218019	Bulk	VIII	X	321436	0.65172311435765	1.10445778846441
218020	Bulk	VIII	XV	852640	0.306502039524649	1.10445778846441
218021	Bulk	VIII	XV	428453	0.617428000205241	1.10445778846441
218022	Bulk	VIII	XI	40479	-0.831339877532239	1.10445778846441
218023	Bulk	VIII	X	321602	0.480092168607736	1.10445778846441
218024	Bulk	VIII	XV	852722	-0.0658357049832529	1.10445778846441
218025	Bulk	VIII	XV	428967	-0.591548617389789	1.10445778846441
218026	Bulk	VIII	XI	40659	-0.898797531592976	1.10445778846441
218027	Bulk	VIII	X	322216	-0.743117355646616	1.10445778846441
218028	Bulk	VIII	XV	852729	0.268668871000074	1.10445778846441
218029	Bulk	VIII	XV	429156	0.218991357549189	1.10445778846441
218030	Bulk	VIII	XI	40860	-1.03921940772891	1.10445778846441
218031	Bulk	VIII	X	322237	0.236577635527733	1.10445778846441
218032	Bulk	VIII	XV	853231	-0.164270624558884	1.10445778846441
218033	Bulk	VIII	XV	429210	-0.696072102475144	1.10445778846441
218034	Bulk	VIII	XI	40941	-0.3227496157402	1.10445778846441
218035	Bulk	VIII	X	322290	-0.195111851127892	1.10445778846441
218036	Bulk	VIII	XV	853264	0.305737699287624	1.10445778846441
218037	Bulk	VIII	XV	429222	0.278697633444755	1.10445778846441
218038	Bulk	VIII	XI	40977	-0.482888009914911	1.10445778846441
218039	Bulk	VIII	X	322508	-0.13319856589873	1.10445778846441
218040	Bulk	VIII	XV	853371	-0.118536531301212	1.10445778846441
218041	Bulk	VIII	XV	429552	0.221303411089284	1.10445778846441
218042	Bulk	VIII	XI	41010	0.128002523073948	1.10445778846441
218043	Bulk	VIII	X	322636	-0.423538056048164	1.10445778846441
218044	Bulk	VIII	XV	853861	0.741868649810497	1.10445778846441
218045	Bulk	VIII	XV	429660	-0.176541948611441	1.10445778846441
218046	Bulk	VIII	XI	41115	0.447616185932192	1.10445778846441
218047	Bulk	VIII	X	322729	0.647041229508654	1.10445778846441
218048	Bulk	VIII	XV	854115	0.341513621063872	1.10445778846441
218049	Bulk	VIII	XV	429834	-0.458069990788203	1.10445778846441
218050	Bulk	VIII	XI	41373	-1.88750778275738	1.10445778846441
218051	Bulk	VIII	X	322730	-0.249390755728506	1.10445778846441
218052	Bulk	VIII	XV	854117	-0.401799656578513	1.10445778846441
218053	Bulk	VIII	XV	430481	-0.679004036164994	1.10445778846441
218054	Bulk	VIII	XI	41391	-0.607329587809895	1.10445778846441
218055	Bulk	VIII	X	322763	-0.659512519372424	1.10445778846441
218056	Bulk	VIII	XV	854144	0.380644593213723	1.10445778846441
218057	Bulk	VIII	XV	430964	1.00360778721565	1.10445778846441
218058	Bulk	VIII	XI	41430	-0.00510229797579515	1.10445778846441
218059	Bulk	VIII	X	322779	-0.454509578618777	1.10445778846441
218060	Bulk	VIII	XV	854178	0.286563040363825	1.10445778846441
218061	Bulk	VIII	XV	431264	0.274658280304354	1.10445778846441
218062	Bulk	VIII	XI	41442	-0.179121726787033	1.10445778846441
218063	Bulk	VIII	X	323004	0.342904196392963	1.10445778846441
218064	Bulk	VIII	XV	854799	-0.349691791259408	1.10445778846441
218065	Bulk	VIII	XV	431700	0.420200715505773	1.10445778846441
218066	Bulk	VIII	XI	41490	-0.423506634664282	1.10445778846441
218067	Bulk	VIII	X	323030	0.181072267782492	1.10445778846441
218068	Bulk	VIII	XV	854873	-1.21430615418673	1.10445778846441
218069	Bulk	VIII	XV	431730	-0.773448505718784	1.10445778846441
218070	Bulk	VIII	XI	41527	-0.0760230538178709	1.10445778846441
218071	Bulk	VIII	X	323069	0.156313150363245	1.10445778846441
218072	Bulk	VIII	XV	854892	-0.948802729604107	1.10445778846441
218073	Bulk	VIII	XV	431735	0.484648924629773	1.10445778846441
218074	Bulk	VIII	XI	41533	-0.0859730078290667	1.10445778846441
218075	Bulk	VIII	X	323077	0.633755049383305	1.10445778846441
218076	Bulk	VIII	XV	854955	-0.835867299227483	1.10445778846441
218077	Bulk	VIII	XV	431766	0.192143635990644	1.10445778846441
218078	Bulk	VIII	XI	41535	0.949665787037371	1.10445778846441
218079	Bulk	VIII	X	323078	-0.0391512431415803	1.10445778846441
218080	Bulk	VIII	XV	854985	1.39977440633549	1.10445778846441
218081	Bulk	VIII	XV	431789	0.596932047823929	1.10445778846441
218082	Bulk	VIII	XI	41540	-0.47304045688573	1.10445778846441
218083	Bulk	VIII	X	323146	-0.0359249977685026	1.10445778846441
218084	Bulk	VIII	XV	855177	-0.391225463376036	1.10445778846441
218085	Bulk	VIII	XV	432058	0.355115529506238	1.10445778846441
218086	Bulk	VIII	XI	41601	0.0320288974824423	1.10445778846441
218087	Bulk	VIII	X	323294	-0.347802474167105	1.10445778846441
218088	Bulk	VIII	XV	855309	0.46853854688417	1.10445778846441
218089	Bulk	VIII	XV	432164	1.28375558198627	1.10445778846441
218090	Bulk	VIII	XI	41703	-0.902200191574251	1.10445778846441
218091	Bulk	VIII	X	323313	0.302726656084941	1.10445778846441
218092	Bulk	VIII	XV	855498	-1.03494397550655	1.10445778846441
218093	Bulk	VIII	XV	432275	0.355278236383934	1.10445778846441
218094	Bulk	VIII	XI	42093	-0.866144370719508	1.10445778846441
218095	Bulk	VIII	X	323314	1.02567703240482	1.10445778846441
218096	Bulk	VIII	XV	856113	-0.0831444096876726	1.10445778846441
218097	Bulk	VIII	XV	432347	-0.668841982515873	1.10445778846441
218098	Bulk	VIII	XI	42126	0.210332277072933	1.10445778846441
218099	Bulk	VIII	X	323357	-0.296558077621437	1.10445778846441
218100	Bulk	VIII	XV	856254	1.04928968909272	1.10445778846441
218101	Bulk	VIII	XV	432461	-0.216213376227855	1.10445778846441
218102	Bulk	VIII	XI	42141	0.304899682571673	1.10445778846441
218103	Bulk	VIII	X	323361	-0.565916063494494	1.10445778846441
218104	Bulk	VIII	XV	856328	-0.275810832498608	1.10445778846441
218105	Bulk	VIII	XV	432563	-0.347563608150416	1.10445778846441
218106	Bulk	VIII	XI	42210	-0.844683883014526	1.10445778846441
218107	Bulk	VIII	X	323463	0.357471030364335	1.10445778846441
218108	Bulk	VIII	XV	857553	1.22411604066606	1.10445778846441
218109	Bulk	VIII	XV	432630	-0.538241074678788	1.10445778846441
218110	Bulk	VIII	XI	42335	0.335161508246086	1.10445778846441
218111	Bulk	VIII	X	323601	-0.336363819147756	1.10445778846441
218112	Bulk	VIII	XV	858511	0.394676770112983	1.10445778846441
218113	Bulk	VIII	XV	432666	-0.115589743425858	1.10445778846441
218114	Bulk	VIII	XI	42355	-1.06591032635219	1.10445778846441
218115	Bulk	VIII	X	323637	0.179189315120304	1.10445778846441
218116	Bulk	VIII	XV	858879	0.918405166735556	1.10445778846441
218117	Bulk	VIII	XV	432698	0.754817762703244	1.10445778846441
218118	Bulk	VIII	XI	42356	-0.490797718704456	1.10445778846441
218119	Bulk	VIII	X	323802	-0.364400372245313	1.10445778846441
218120	Bulk	VIII	XV	859245	-0.713730675378389	1.10445778846441
218121	Bulk	VIII	XV	432749	0.321473403862131	1.10445778846441
218122	Bulk	VIII	XI	42394	-0.346244790233415	1.10445778846441
218123	Bulk	VIII	X	323823	0.222849371860878	1.10445778846441
218124	Bulk	VIII	XV	859338	0.0509019244570987	1.10445778846441
218125	Bulk	VIII	XV	432763	-0.540655010084202	1.10445778846441
218126	Bulk	VIII	XI	42424	-0.689283370538799	1.10445778846441
218127	Bulk	VIII	X	323895	0.299255172406704	1.10445778846441
218128	Bulk	VIII	XV	859563	0.058097460695931	1.10445778846441
218129	Bulk	VIII	XV	432824	0.361327707912447	1.10445778846441
218130	Bulk	VIII	XI	42555	-0.884528266242044	1.10445778846441
218131	Bulk	VIII	X	324264	0.300573707527312	1.10445778846441
218132	Bulk	VIII	XV	859581	-0.222730756612283	1.10445778846441
218133	Bulk	VIII	XV	433059	-0.816918368256877	1.10445778846441
218134	Bulk	VIII	XI	42588	0.91549279186612	1.10445778846441
218135	Bulk	VIII	X	324405	-0.117988464766539	1.10445778846441
218136	Bulk	VIII	XV	859618	0.280312227580634	1.10445778846441
218137	Bulk	VIII	XV	433405	-1.68274854806813	1.10445778846441
218138	Bulk	VIII	XI	42738	0.030205094424709	1.10445778846441
218139	Bulk	VIII	X	324432	0.835142569826401	1.10445778846441
218140	Bulk	VIII	XV	859706	0.0790187776584808	1.10445778846441
218141	Bulk	VIII	XV	433548	-0.533965186813506	1.10445778846441
218142	Bulk	VIII	XI	42757	0.100899378292237	1.10445778846441
218143	Bulk	VIII	X	324627	0.539886720618826	1.10445778846441
218144	Bulk	VIII	XV	859965	-0.194301929466113	1.10445778846441
218145	Bulk	VIII	XV	433573	-0.215686994443965	1.10445778846441
218146	Bulk	VIII	XI	42807	-0.33516366234673	1.10445778846441
218147	Bulk	VIII	X	324792	0.0914094492197293	1.10445778846441
218148	Bulk	VIII	XV	860178	-0.11064591712614	1.10445778846441
218149	Bulk	VIII	XV	433580	-0.881671979416092	1.10445778846441
218150	Bulk	VIII	XI	42834	0.425658822941627	1.10445778846441
218151	Bulk	VIII	X	324830	0.0107303262298941	1.10445778846441
218152	Bulk	VIII	XV	860397	-0.794489841890581	1.10445778846441
218153	Bulk	VIII	XV	433685	0.159394077665218	1.10445778846441
218154	Bulk	VIII	XI	42835	0.294690619915973	1.10445778846441
218155	Bulk	VIII	X	324913	-0.582776869712997	1.10445778846441
218156	Bulk	VIII	XV	860398	-1.18662258154288	1.10445778846441
218157	Bulk	VIII	XV	433973	0.384294770053595	1.10445778846441
218158	Bulk	VIII	XI	42876	0.354062768301319	1.10445778846441
218159	Bulk	VIII	X	324918	-0.274084034210237	1.10445778846441
218160	Bulk	VIII	XV	860578	0.753971312387335	1.10445778846441
218161	Bulk	VIII	XV	433993	-0.142343443760722	1.10445778846441
218162	Bulk	VIII	XI	43005	-0.696068325937564	1.10445778846441
218163	Bulk	VIII	X	324924	-1.08943028043781	1.10445778846441
218164	Bulk	VIII	XV	860584	0.430145917536622	1.10445778846441
218165	Bulk	VIII	XV	435062	0.358326330003562	1.10445778846441
218166	Bulk	VIII	XI	43195	0.258843649856643	1.10445778846441
218167	Bulk	VIII	X	325190	-0.121737120310177	1.10445778846441
218168	Bulk	VIII	XV	860613	-0.0497084520162068	1.10445778846441
218169	Bulk	VIII	XV	435179	-1.21905907273376	1.10445778846441
218170	Bulk	VIII	XI	43241	-0.434417448592488	1.10445778846441
218171	Bulk	VIII	X	325435	-0.20009531261332	1.10445778846441
218172	Bulk	VIII	XV	860651	0.290155201199985	1.10445778846441
218173	Bulk	VIII	XV	435266	0.0796049896255446	1.10445778846441
218174	Bulk	VIII	XI	43451	-0.0445608581563949	1.10445778846441
218175	Bulk	VIII	X	325505	0.166676750005894	1.10445778846441
218176	Bulk	VIII	XV	860684	0.364977933410968	1.10445778846441
218177	Bulk	VIII	XV	435714	0.00851684328889496	1.10445778846441
218178	Bulk	VIII	XI	43949	-0.656369059718225	1.10445778846441
218179	Bulk	VIII	X	325758	0.793743880501236	1.10445778846441
218180	Bulk	VIII	XV	860696	0.629325957668932	1.10445778846441
218181	Bulk	VIII	XV	435953	0.727051904936524	1.10445778846441
218182	Bulk	VIII	XI	44136	-0.32721063225972	1.10445778846441
218183	Bulk	VIII	X	325860	0.639984665652639	1.10445778846441
218184	Bulk	VIII	XV	860762	0.446448539253073	1.10445778846441
218185	Bulk	VIII	XV	436175	0.753746680253697	1.10445778846441
218186	Bulk	VIII	XI	44246	0.0163045761656774	1.10445778846441
218187	Bulk	VIII	X	325946	-0.825250979242445	1.10445778846441
218188	Bulk	VIII	XV	860789	-0.0139781489598107	1.10445778846441
218189	Bulk	VIII	XV	436723	-0.252083403739482	1.10445778846441
218190	Bulk	VIII	XI	44292	0.353452458123231	1.10445778846441
218191	Bulk	VIII	X	326091	-0.07377646470402	1.10445778846441
218192	Bulk	VIII	XV	860846	0.928157769772368	1.10445778846441
218193	Bulk	VIII	XV	436844	-0.144793200869458	1.10445778846441
218194	Bulk	VIII	XI	44293	-0.268381804073492	1.10445778846441
218195	Bulk	VIII	X	326293	-1.52728563227422	1.10445778846441
218196	Bulk	VIII	XV	860890	-0.248115230150926	1.10445778846441
218197	Bulk	VIII	XV	436910	-0.443042336018225	1.10445778846441
218198	Bulk	VIII	XI	44298	-0.131675446289236	1.10445778846441
218199	Bulk	VIII	X	326497	0.00659269977322208	1.10445778846441
218200	Bulk	VIII	XV	860962	-0.343094314952999	1.10445778846441
218201	Bulk	VIII	XV	437000	0.615169237573962	1.10445778846441
218202	Bulk	VIII	XI	44336	-0.440601996073719	1.10445778846441
218203	Bulk	VIII	X	326617	-0.71933985180739	1.10445778846441
218204	Bulk	VIII	XV	861103	-0.559637644794694	1.10445778846441
218205	Bulk	VIII	XV	437034	0.60406895778114	1.10445778846441
218206	Bulk	VIII	XI	44364	-0.0202942420426908	1.10445778846441
218207	Bulk	VIII	X	326683	-0.369827080970628	1.10445778846441
218208	Bulk	VIII	XV	861195	-0.48520680852009	1.10445778846441
218209	Bulk	VIII	XV	437180	-0.133909791213842	1.10445778846441
218210	Bulk	VIII	XI	44440	-0.198834394520504	1.10445778846441
218211	Bulk	VIII	X	326715	0.384821703760321	1.10445778846441
218212	Bulk	VIII	XV	861655	0.128168316697825	1.10445778846441
218213	Bulk	VIII	XV	437266	-0.114848255908676	1.10445778846441
218214	Bulk	VIII	XI	44573	0.440579909233843	1.10445778846441
218215	Bulk	VIII	X	326989	0.361523576600298	1.10445778846441
218216	Bulk	VIII	XV	861787	-1.21924006251382	1.10445778846441
218217	Bulk	VIII	XV	437320	0.176147718118986	1.10445778846441
218218	Bulk	VIII	XI	44681	0.0546417810081552	1.10445778846441
218219	Bulk	VIII	X	327178	0.297657740465458	1.10445778846441
218220	Bulk	VIII	XV	862092	0.65054177684766	1.10445778846441
218221	Bulk	VIII	XV	437342	-0.537492452832385	1.10445778846441
218222	Bulk	VIII	XI	44733	0.880298494779081	1.10445778846441
218223	Bulk	VIII	X	327685	0.17355247334172	1.10445778846441
218224	Bulk	VIII	XV	862116	0.437296660492545	1.10445778846441
218225	Bulk	VIII	XV	437491	0.0375440983717412	1.10445778846441
218226	Bulk	VIII	XI	45069	0.80373974186234	1.10445778846441
218227	Bulk	VIII	X	327718	0.314676510247966	1.10445778846441
218228	Bulk	VIII	XV	862212	0.0998183893856042	1.10445778846441
218229	Bulk	VIII	XV	437851	-0.276694657477639	1.10445778846441
218230	Bulk	VIII	XI	45141	0.718615325796718	1.10445778846441
218231	Bulk	VIII	X	327809	-0.0736624931875646	1.10445778846441
218232	Bulk	VIII	XV	862485	0.738574744759675	1.10445778846441
218233	Bulk	VIII	XV	437900	0.68998577124578	1.10445778846441
218234	Bulk	VIII	XI	45238	0.105094250806388	1.10445778846441
218235	Bulk	VIII	X	327946	0.635838980084034	1.10445778846441
218236	Bulk	VIII	XV	862815	-0.410709861006119	1.10445778846441
218237	Bulk	VIII	XV	438026	-0.239025228130815	1.10445778846441
218238	Bulk	VIII	XI	45375	-0.289889099997201	1.10445778846441
218239	Bulk	VIII	X	327986	-0.370621852834938	1.10445778846441
218240	Bulk	VIII	XV	862998	0.466190827992048	1.10445778846441
218241	Bulk	VIII	XV	438117	-0.380862301716987	1.10445778846441
218242	Bulk	VIII	XI	45405	-0.305613670220736	1.10445778846441
218243	Bulk	VIII	X	328162	-0.112918597903934	1.10445778846441
218244	Bulk	VIII	XV	863468	-0.298582719986025	1.10445778846441
218245	Bulk	VIII	XV	438148	-0.12626822608367	1.10445778846441
218246	Bulk	VIII	XI	45578	-0.910079927097517	1.10445778846441
218247	Bulk	VIII	X	328274	0.360472117781254	1.10445778846441
218248	Bulk	VIII	XV	863724	0.136960831314229	1.10445778846441
218249	Bulk	VIII	XV	438163	-0.967728027411758	1.10445778846441
218250	Bulk	VIII	XI	45765	-0.0969717652069999	1.10445778846441
218251	Bulk	VIII	X	328430	-0.452368369514721	1.10445778846441
218252	Bulk	VIII	XV	863844	-0.49079427106519	1.10445778846441
218253	Bulk	VIII	XV	438188	0.997403403470815	1.10445778846441
218254	Bulk	VIII	XI	46376	-0.00357891976630768	1.10445778846441
218255	Bulk	VIII	X	328739	0.257151615242646	1.10445778846441
218256	Bulk	VIII	XV	863988	0.543760785446337	1.10445778846441
218257	Bulk	VIII	XV	438262	-1.17623550958575	1.10445778846441
218258	Bulk	VIII	XI	46392	-0.689791957846564	1.10445778846441
218259	Bulk	VIII	X	329090	-0.137524752866828	1.10445778846441
218260	Bulk	VIII	XV	864240	0.453080896387974	1.10445778846441
218261	Bulk	VIII	XV	438541	-0.55770632424751	1.10445778846441
218262	Bulk	VIII	XI	46420	-0.122206782879776	1.10445778846441
218263	Bulk	VIII	X	329172	0.660140706421404	1.10445778846441
218264	Bulk	VIII	XV	864882	-0.466068318162749	1.10445778846441
218265	Bulk	VIII	XV	438561	0.197997615426077	1.10445778846441
218266	Bulk	VIII	XI	46458	0.0341684981676549	1.10445778846441
218267	Bulk	VIII	X	329192	0.690565844401991	1.10445778846441
218268	Bulk	VIII	XV	866689	0.159869547158119	1.10445778846441
218269	Bulk	VIII	XV	438785	-0.310586181787585	1.10445778846441
218270	Bulk	VIII	XI	46631	0.0266137401398516	1.10445778846441
218271	Bulk	VIII	X	329322	-0.115560165313734	1.10445778846441
218272	Bulk	VIII	XV	866753	0.27639817397449	1.10445778846441
218273	Bulk	VIII	XV	438791	0.531297311220601	1.10445778846441
218274	Bulk	VIII	XI	46711	-0.186348480736089	1.10445778846441
218275	Bulk	VIII	X	329324	0.17379645451004	1.10445778846441
218276	Bulk	VIII	XV	866817	0.60863452611499	1.10445778846441
218277	Bulk	VIII	XV	438827	-0.188908592683241	1.10445778846441
218278	Bulk	VIII	XI	46850	1.03491479856832	1.10445778846441
218279	Bulk	VIII	X	329858	0.620229961861267	1.10445778846441
218280	Bulk	VIII	XV	866840	0.66079169558542	1.10445778846441
218281	Bulk	VIII	XV	438841	0.680245871990058	1.10445778846441
218282	Bulk	VIII	XI	46912	0.484073932097478	1.10445778846441
218283	Bulk	VIII	X	329903	-0.245937933784282	1.10445778846441
218284	Bulk	VIII	XV	867008	0.285403559103304	1.10445778846441
218285	Bulk	VIII	XV	438948	0.350283666803786	1.10445778846441
218286	Bulk	VIII	XI	46966	0.174197641302255	1.10445778846441
218287	Bulk	VIII	X	330050	0.115651889749374	1.10445778846441
218288	Bulk	VIII	XV	867041	0.0629434949526076	1.10445778846441
218289	Bulk	VIII	XV	439047	0.894138550496717	1.10445778846441
218290	Bulk	VIII	XI	46995	-0.421610757850496	1.10445778846441
218291	Bulk	VIII	X	330144	0.381540354978261	1.10445778846441
218292	Bulk	VIII	XV	867573	0.828604843960416	1.10445778846441
218293	Bulk	VIII	XV	439078	0.272781980598287	1.10445778846441
218294	Bulk	VIII	XI	47023	-1.21990540416244	1.10445778846441
218295	Bulk	VIII	X	330168	-0.705661783070991	1.10445778846441
218296	Bulk	VIII	XV	868096	-0.00328418188120368	1.10445778846441
218297	Bulk	VIII	XV	439785	0.574252557049887	1.10445778846441
218298	Bulk	VIII	XI	47201	-0.509343726046298	1.10445778846441
218299	Bulk	VIII	X	330220	0.15489920140551	1.10445778846441
218300	Bulk	VIII	XV	869170	0.265760336172215	1.10445778846441
218301	Bulk	VIII	XV	440013	0.663080386190564	1.10445778846441
218302	Bulk	VIII	XI	47225	0.00502179935372622	1.10445778846441
218303	Bulk	VIII	X	330372	0.236667693205294	1.10445778846441
218304	Bulk	VIII	XV	870105	-0.346595475909554	1.10445778846441
218305	Bulk	VIII	XV	440015	0.0370063417657081	1.10445778846441
218306	Bulk	VIII	XI	47231	0.179766588251073	1.10445778846441
218307	Bulk	VIII	X	330557	0.121331808306753	1.10445778846441
218308	Bulk	VIII	XV	870951	-0.326484066262062	1.10445778846441
218309	Bulk	VIII	XV	440166	-0.169366845403673	1.10445778846441
218310	Bulk	VIII	XI	47241	0.0616473104074762	1.10445778846441
218311	Bulk	VIII	X	330767	1.00597572858328	1.10445778846441
218312	Bulk	VIII	XV	871028	0.768670069488773	1.10445778846441
218313	Bulk	VIII	XV	440365	0.123894753868491	1.10445778846441
218314	Bulk	VIII	XI	47357	-0.066970811171094	1.10445778846441
218315	Bulk	VIII	X	330989	0.571785570775775	1.10445778846441
218316	Bulk	VIII	XV	871710	0.00226920717859397	1.10445778846441
218317	Bulk	VIII	XV	440524	-0.677393925177684	1.10445778846441
218318	Bulk	VIII	XI	47435	-0.488338858763554	1.10445778846441
218319	Bulk	VIII	X	330991	-0.704174365466879	1.10445778846441
218320	Bulk	VIII	XV	871928	-0.0316236528751015	1.10445778846441
218321	Bulk	VIII	XV	440825	0.0684018172043371	1.10445778846441
218322	Bulk	VIII	XI	47481	0.429875361679232	1.10445778846441
218323	Bulk	VIII	X	331030	0.109477057440809	1.10445778846441
218324	Bulk	VIII	XV	872133	0.131450946933032	1.10445778846441
218325	Bulk	VIII	XV	440873	-0.227799619066465	1.10445778846441
218326	Bulk	VIII	XI	47531	-0.646784951225678	1.10445778846441
218327	Bulk	VIII	X	331031	-0.0770198493456167	1.10445778846441
218328	Bulk	VIII	XV	872241	-0.424159592705018	1.10445778846441
218329	Bulk	VIII	XV	440883	-0.738443154439824	1.10445778846441
218330	Bulk	VIII	XI	47705	0.161198111482322	1.10445778846441
218331	Bulk	VIII	X	331044	0.50085086082454	1.10445778846441
218332	Bulk	VIII	XV	872742	0.354778241761459	1.10445778846441
218333	Bulk	VIII	XV	441176	-0.279474262317788	1.10445778846441
218334	Bulk	VIII	XI	47837	-0.276673312532046	1.10445778846441
218335	Bulk	VIII	X	331050	-0.0900454918805987	1.10445778846441
218336	Bulk	VIII	XV	872988	-0.862242002024264	1.10445778846441
218337	Bulk	VIII	XV	441214	-0.382739494981471	1.10445778846441
218338	Bulk	VIII	XI	48147	0.0695518484392185	1.10445778846441
218339	Bulk	VIII	X	331064	0.342031319127343	1.10445778846441
218340	Bulk	VIII	XV	873009	0.718714864394729	1.10445778846441
218341	Bulk	VIII	XV	441222	0.306195509321925	1.10445778846441
218342	Bulk	VIII	XI	48319	0.503916444047122	1.10445778846441
218343	Bulk	VIII	X	331109	0.291005637631948	1.10445778846441
218344	Bulk	VIII	XV	873546	-0.125424735321067	1.10445778846441
218345	Bulk	VIII	XV	441341	0.707188936108469	1.10445778846441
218346	Bulk	VIII	XI	48385	-1.0943746274491	1.10445778846441
218347	Bulk	VIII	X	331412	-0.329126916667479	1.10445778846441
218348	Bulk	VIII	XV	873690	0.748705613595264	1.10445778846441
218349	Bulk	VIII	XV	441463	-0.0552859358352655	1.10445778846441
218350	Bulk	VIII	XI	48391	-0.116313877040496	1.10445778846441
218351	Bulk	VIII	X	331639	-0.373871119112728	1.10445778846441
218352	Bulk	VIII	XV	873788	-0.209154911708158	1.10445778846441
218353	Bulk	VIII	XV	441965	0.490340118586903	1.10445778846441
218354	Bulk	VIII	XI	48477	-0.445642050980128	1.10445778846441
218355	Bulk	VIII	X	331811	-0.190132069032303	1.10445778846441
218356	Bulk	VIII	XV	873789	0.538814839237312	1.10445778846441
218357	Bulk	VIII	XV	442226	-0.739144193182079	1.10445778846441
218358	Bulk	VIII	XI	48499	0.151776682014036	1.10445778846441
218359	Bulk	VIII	X	331865	-0.284949745763915	1.10445778846441
218360	Bulk	VIII	XV	873804	0.330358545020585	1.10445778846441
218361	Bulk	VIII	XV	442427	0.178716967623489	1.10445778846441
218362	Bulk	VIII	XI	48522	0.423655313223315	1.10445778846441
218363	Bulk	VIII	X	331934	-0.207918032540602	1.10445778846441
218364	Bulk	VIII	XV	873823	-1.2147555219086	1.10445778846441
218365	Bulk	VIII	XV	442681	-0.267692398685137	1.10445778846441
218366	Bulk	VIII	XI	48601	-0.417339038580774	1.10445778846441
218367	Bulk	VIII	X	332541	0.135289581784491	1.10445778846441
218368	Bulk	VIII	XV	873900	0.227638288545041	1.10445778846441
218369	Bulk	VIII	XV	442941	-0.202874579563439	1.10445778846441
218370	Bulk	VIII	XI	48790	0.507571588154537	1.10445778846441
218371	Bulk	VIII	X	332595	0.379570539886539	1.10445778846441
218372	Bulk	VIII	XV	874225	-0.131398684335207	1.10445778846441
218373	Bulk	VIII	XV	442944	0.590565563841887	1.10445778846441
218374	Bulk	VIII	XI	49687	0.155175606773046	1.10445778846441
218375	Bulk	VIII	X	332597	0.902800839278439	1.10445778846441
218376	Bulk	VIII	XV	874352	0.208296794607545	1.10445778846441
218377	Bulk	VIII	XV	443031	-0.204184855786753	1.10445778846441
218378	Bulk	VIII	XI	49741	0.637404906393871	1.10445778846441
218379	Bulk	VIII	X	332621	0.271214603052982	1.10445778846441
218380	Bulk	VIII	XV	874353	0.102435964277234	1.10445778846441
218381	Bulk	VIII	XV	443051	-0.559044957955309	1.10445778846441
218382	Bulk	VIII	XI	50038	0.00353950804869704	1.10445778846441
218383	Bulk	VIII	X	332665	0.054954340473065	1.10445778846441
218384	Bulk	VIII	XV	874428	0.832663209394263	1.10445778846441
218385	Bulk	VIII	XV	443155	0.646380723052234	1.10445778846441
218386	Bulk	VIII	XI	50257	0.323699263499921	1.10445778846441
218387	Bulk	VIII	X	333075	0.41756984735602	1.10445778846441
218388	Bulk	VIII	XV	874455	-0.59957195110578	1.10445778846441
218389	Bulk	VIII	XV	443357	-0.383701518067457	1.10445778846441
218390	Bulk	VIII	XI	51472	-0.196825957509647	1.10445778846441
218391	Bulk	VIII	X	333412	0.97752825281947	1.10445778846441
218392	Bulk	VIII	XV	874473	-0.237644618919489	1.10445778846441
218393	Bulk	VIII	XV	443424	0.054179512188399	1.10445778846441
218394	Bulk	VIII	XI	52628	0.321576792969752	1.10445778846441
218395	Bulk	VIII	X	333852	0.264919084695362	1.10445778846441
218396	Bulk	VIII	XV	874665	-0.132183744887772	1.10445778846441
218397	Bulk	VIII	XV	443566	-0.0471439532049217	1.10445778846441
218398	Bulk	VIII	XI	53112	0.415895447963446	1.10445778846441
218399	Bulk	VIII	X	334264	0.403400613746473	1.10445778846441
218400	Bulk	VIII	XV	877083	-0.052147532460725	1.10445778846441
218401	Bulk	VIII	XV	443601	0.176016533849061	1.10445778846441
218402	Bulk	VIII	XI	54204	0.734090121125344	1.10445778846441
218403	Bulk	VIII	X	334291	-0.761943211540544	1.10445778846441
218404	Bulk	VIII	XV	877527	-0.909511531215514	1.10445778846441
218405	Bulk	VIII	XV	443611	0.46336603966892	1.10445778846441
218406	Bulk	VIII	XI	54360	-0.809170453732715	1.10445778846441
218407	Bulk	VIII	X	334513	-0.850917164985688	1.10445778846441
218408	Bulk	VIII	XV	877718	0.0407562367478439	1.10445778846441
218409	Bulk	VIII	XV	443634	0.359296297951411	1.10445778846441
218410	Bulk	VIII	XI	54420	-0.558720434138743	1.10445778846441
218411	Bulk	VIII	X	334681	0.20213963440014	1.10445778846441
218412	Bulk	VIII	XV	877723	0.612173128405587	1.10445778846441
218413	Bulk	VIII	XV	443686	0.270828084833703	1.10445778846441
218414	Bulk	VIII	XI	55092	-0.239813145709383	1.10445778846441
218415	Bulk	VIII	X	335070	0.0425343169518672	1.10445778846441
218416	Bulk	VIII	XV	877730	0.0539393718524969	1.10445778846441
218417	Bulk	VIII	XV	443717	0.251776969747785	1.10445778846441
218418	Bulk	VIII	XI	55185	-1.11246236074155	1.10445778846441
218419	Bulk	VIII	X	335122	0.26310032967849	1.10445778846441
218420	Bulk	VIII	XV	877788	1.20364543953995	1.10445778846441
218421	Bulk	VIII	XV	443738	-0.455351204736721	1.10445778846441
218422	Bulk	VIII	XI	55347	0.206639655141055	1.10445778846441
218423	Bulk	VIII	X	335148	0.683498294327532	1.10445778846441
218424	Bulk	VIII	XV	877890	0.00736231682220283	1.10445778846441
218425	Bulk	VIII	XV	443755	-0.109711039842366	1.10445778846441
218426	Bulk	VIII	XI	55666	-0.842457413340279	1.10445778846441
218427	Bulk	VIII	X	335178	0.506471789637536	1.10445778846441
218428	Bulk	VIII	XV	877935	-0.205521186094351	1.10445778846441
218429	Bulk	VIII	XV	443793	0.25727194730556	1.10445778846441
218430	Bulk	VIII	XI	55837	0.730784069030521	1.10445778846441
218431	Bulk	VIII	X	335215	0.0945219367124045	1.10445778846441
218432	Bulk	VIII	XV	877937	1.80357139106468	1.10445778846441
218433	Bulk	VIII	XV	443794	-0.0744676280469039	1.10445778846441
218434	Bulk	VIII	XI	56383	1.38804718489561	1.10445778846441
218435	Bulk	VIII	X	335275	0.370738656680984	1.10445778846441
218436	Bulk	VIII	XV	877950	-0.226427873439006	1.10445778846441
218437	Bulk	VIII	XV	443811	-0.730203793711381	1.10445778846441
218438	Bulk	VIII	XI	56384	0.55241740689681	1.10445778846441
218439	Bulk	VIII	X	335305	0.290119733611884	1.10445778846441
218440	Bulk	VIII	XV	878069	0.278423146595244	1.10445778846441
218441	Bulk	VIII	XV	443890	-0.972211005400361	1.10445778846441
218442	Bulk	VIII	XI	57519	0.355705819318304	1.10445778846441
218443	Bulk	VIII	X	335788	0.102151640773049	1.10445778846441
218444	Bulk	VIII	XV	878163	-0.335918801587107	1.10445778846441
218445	Bulk	VIII	XV	444024	-0.176621251554024	1.10445778846441
218446	Bulk	VIII	XI	57957	-0.162982950927237	1.10445778846441
218447	Bulk	VIII	X	336383	0.00386088238188908	1.10445778846441
218448	Bulk	VIII	XV	878178	0.540361801293357	1.10445778846441
218449	Bulk	VIII	XV	444165	0.120102515284973	1.10445778846441
218450	Bulk	VIII	XI	58239	0.430091494872591	1.10445778846441
218451	Bulk	VIII	X	336512	1.02168265783679	1.10445778846441
218452	Bulk	VIII	XV	878260	-0.385915842717244	1.10445778846441
218453	Bulk	VIII	XV	444289	-0.186393635657172	1.10445778846441
218454	Bulk	VIII	XI	58323	-0.0663581906751094	1.10445778846441
218455	Bulk	VIII	X	336551	0.412660302763711	1.10445778846441
218456	Bulk	VIII	XV	880865	-0.0287958057007174	1.10445778846441
218457	Bulk	VIII	XV	444322	0.257852491385108	1.10445778846441
218458	Bulk	VIII	XI	58428	0.0518176063223054	1.10445778846441
218459	Bulk	VIII	X	336583	-0.512515762377796	1.10445778846441
218460	Bulk	VIII	XV	880976	-0.694986387596212	1.10445778846441
218461	Bulk	VIII	XV	444439	0.430306853617315	1.10445778846441
218462	Bulk	VIII	XI	58673	-0.0613234366309901	1.10445778846441
218463	Bulk	VIII	X	336725	-0.55511460874284	1.10445778846441
218464	Bulk	VIII	XV	880986	0.348159752614152	1.10445778846441
218465	Bulk	VIII	XV	444443	0.327729894962112	1.10445778846441
218466	Bulk	VIII	XI	58986	-0.570820817026869	1.10445778846441
218467	Bulk	VIII	X	336755	-0.087268094925413	1.10445778846441
218468	Bulk	VIII	XV	881033	0.291643830218627	1.10445778846441
218469	Bulk	VIII	XV	445216	-0.835379130642235	1.10445778846441
218470	Bulk	VIII	XI	59178	0.584043835250343	1.10445778846441
218471	Bulk	VIII	X	336944	0.0628196420065877	1.10445778846441
218472	Bulk	VIII	XV	881147	0.294748641493569	1.10445778846441
218473	Bulk	VIII	XV	445648	0.22286021978972	1.10445778846441
218474	Bulk	VIII	XI	59361	-0.046957847010151	1.10445778846441
218475	Bulk	VIII	X	337050	-0.477012229003389	1.10445778846441
218476	Bulk	VIII	XV	881375	0.00983644290466634	1.10445778846441
218477	Bulk	VIII	XV	445855	0.343868881286677	1.10445778846441
218478	Bulk	VIII	XI	59582	-0.695942061760466	1.10445778846441
218479	Bulk	VIII	X	337087	-0.860723241000847	1.10445778846441
218480	Bulk	VIII	XV	881412	0.221275120910691	1.10445778846441
218481	Bulk	VIII	XV	445941	0.225652080413157	1.10445778846441
218482	Bulk	VIII	XI	59637	0.137608982545016	1.10445778846441
218483	Bulk	VIII	X	337133	-0.403154474393769	1.10445778846441
218484	Bulk	VIII	XV	881426	-0.0364453281405235	1.10445778846441
218485	Bulk	VIII	XV	445951	0.98031280662922	1.10445778846441
218486	Bulk	VIII	XI	59730	0.125188209912768	1.10445778846441
218487	Bulk	VIII	X	337192	-0.0528483956204412	1.10445778846441
218488	Bulk	VIII	XV	882125	0.311040549956673	1.10445778846441
218489	Bulk	VIII	XV	446089	-0.0411694697061233	1.10445778846441
218490	Bulk	VIII	XI	59874	-0.00589606854076558	1.10445778846441
218491	Bulk	VIII	X	337203	-1.16876917106275	1.10445778846441
218492	Bulk	VIII	XV	882131	0.152511472374678	1.10445778846441
218493	Bulk	VIII	XV	446451	0.236030843568743	1.10445778846441
218494	Bulk	VIII	XI	60228	-0.106063575653695	1.10445778846441
218495	Bulk	VIII	X	337222	0.146235221870773	1.10445778846441
218496	Bulk	VIII	XV	882384	1.48112909602601	1.10445778846441
218497	Bulk	VIII	XV	446484	0.0728106651517735	1.10445778846441
218498	Bulk	VIII	XI	60438	0.236630587068013	1.10445778846441
218499	Bulk	VIII	X	337260	0.769269768956759	1.10445778846441
218500	Bulk	VIII	XV	882532	-0.174809324921378	1.10445778846441
218501	Bulk	VIII	XV	446992	0.310798057149842	1.10445778846441
218502	Bulk	VIII	XI	60963	-0.150265564843016	1.10445778846441
218503	Bulk	VIII	X	337272	0.7006122755459	1.10445778846441
218504	Bulk	VIII	XV	882593	-0.555853968168653	1.10445778846441
218505	Bulk	VIII	XV	448221	0.238851815855182	1.10445778846441
218506	Bulk	VIII	XI	62225	-0.0659273386224071	1.10445778846441
218507	Bulk	VIII	X	337345	0.121195746173405	1.10445778846441
218508	Bulk	VIII	XV	882721	0.424946311822798	1.10445778846441
218509	Bulk	VIII	XV	448417	0.261559625038408	1.10445778846441
218510	Bulk	VIII	XI	62229	-0.842992380696945	1.10445778846441
218511	Bulk	VIII	X	337388	-0.602752411991271	1.10445778846441
218512	Bulk	VIII	XV	883432	-0.131590433276955	1.10445778846441
218513	Bulk	VIII	XV	448985	0.321909037156064	1.10445778846441
218514	Bulk	VIII	XI	62544	-0.242358864725289	1.10445778846441
218515	Bulk	VIII	X	337468	1.09874381889718	1.10445778846441
218516	Bulk	VIII	XV	883847	-0.486092155933181	1.10445778846441
218517	Bulk	VIII	XV	449086	-1.04306673507458	1.10445778846441
218518	Bulk	VIII	XI	62646	-0.0405425904973924	1.10445778846441
218519	Bulk	VIII	X	337630	-0.080015721081307	1.10445778846441
218520	Bulk	VIII	XV	884566	0.050656321462408	1.10445778846441
218521	Bulk	VIII	XV	449105	-0.086031894286495	1.10445778846441
218522	Bulk	VIII	XI	62943	-0.701564810679268	1.10445778846441
218523	Bulk	VIII	X	337727	0.228357528634904	1.10445778846441
218524	Bulk	VIII	XV	884571	-0.255531885567348	1.10445778846441
218525	Bulk	VIII	XV	449205	0.932373320401352	1.10445778846441
218526	Bulk	VIII	XI	63504	0.0192465666851888	1.10445778846441
218527	Bulk	VIII	X	338993	-0.0811820270549626	1.10445778846441
218528	Bulk	VIII	XV	884667	0.587790827157994	1.10445778846441
218529	Bulk	VIII	XV	449724	-0.681380294523987	1.10445778846441
218530	Bulk	VIII	XI	63525	-0.592002903862593	1.10445778846441
218531	Bulk	VIII	X	339050	-0.398437546639536	1.10445778846441
218532	Bulk	VIII	XV	884876	1.17335402352314	1.10445778846441
218533	Bulk	VIII	XV	449765	0.0588112384555919	1.10445778846441
218534	Bulk	VIII	XI	63630	0.0770186289961962	1.10445778846441
218535	Bulk	VIII	X	339426	-0.146251037602496	1.10445778846441
218536	Bulk	VIII	XV	884877	-0.976182605910102	1.10445778846441
218537	Bulk	VIII	XV	450043	-0.216604747711329	1.10445778846441
218538	Bulk	VIII	XI	63943	-0.532231640514489	1.10445778846441
218539	Bulk	VIII	X	339429	0.335878796264523	1.10445778846441
218540	Bulk	VIII	XV	885209	-0.0928138401933477	1.10445778846441
218541	Bulk	VIII	XV	450086	0.754416837910593	1.10445778846441
218542	Bulk	VIII	XI	63975	0.025459414675445	1.10445778846441
218543	Bulk	VIII	X	339446	0.541160146956649	1.10445778846441
218544	Bulk	VIII	XV	885275	-0.630337785207963	1.10445778846441
218545	Bulk	VIII	XV	450146	0.104173666922028	1.10445778846441
218546	Bulk	VIII	XI	63984	0.561789486675362	1.10445778846441
218547	Bulk	VIII	X	339451	-0.584347953742027	1.10445778846441
218548	Bulk	VIII	XV	886562	-0.0127516417283682	1.10445778846441
218549	Bulk	VIII	XV	450315	-0.113400114896806	1.10445778846441
218550	Bulk	VIII	XI	64032	0.221820255113294	1.10445778846441
218551	Bulk	VIII	X	339493	-0.330574083153105	1.10445778846441
218552	Bulk	VIII	XV	886907	-0.323445559997266	1.10445778846441
218553	Bulk	VIII	XV	450461	0.483721738947194	1.10445778846441
218554	Bulk	VIII	XI	64037	-0.982752422970113	1.10445778846441
218555	Bulk	VIII	X	339512	0.649855803126124	1.10445778846441
218556	Bulk	VIII	XV	887657	-0.434769209457027	1.10445778846441
218557	Bulk	VIII	XV	450650	-0.388253157596109	1.10445778846441
218558	Bulk	VIII	XI	64053	0.80336825631677	1.10445778846441
218559	Bulk	VIII	X	339752	0.0313204256159658	1.10445778846441
218560	Bulk	VIII	XV	888458	0.16181352130286	1.10445778846441
218561	Bulk	VIII	XV	450923	0.962020937597022	1.10445778846441
218562	Bulk	VIII	XI	64059	-0.409537525297304	1.10445778846441
218563	Bulk	VIII	X	339894	0.224455433579506	1.10445778846441
218564	Bulk	VIII	XV	889108	0.447915029343457	1.10445778846441
218565	Bulk	VIII	XV	450930	0.640826043673464	1.10445778846441
218566	Bulk	VIII	XI	64062	-0.164402275302402	1.10445778846441
218567	Bulk	VIII	X	339996	0.620426412493502	1.10445778846441
218568	Bulk	VIII	XV	889336	-0.033907700395948	1.10445778846441
218569	Bulk	VIII	XV	450987	-0.485167508499017	1.10445778846441
218570	Bulk	VIII	XI	64068	-0.495686814011496	1.10445778846441
218571	Bulk	VIII	X	340014	0.245654512681745	1.10445778846441
218572	Bulk	VIII	XV	889642	-0.336346624636071	1.10445778846441
218573	Bulk	VIII	XV	451145	0.421792540515099	1.10445778846441
218574	Bulk	VIII	XI	64070	-0.610622856739788	1.10445778846441
218575	Bulk	VIII	X	340159	0.0353861587065127	1.10445778846441
218576	Bulk	VIII	XV	889741	0.829087854387662	1.10445778846441
218577	Bulk	VIII	XV	451154	-0.043243332658325	1.10445778846441
218578	Bulk	VIII	XI	64092	-0.0790498323481836	1.10445778846441
218579	Bulk	VIII	X	340465	-0.399234074729228	1.10445778846441
218580	Bulk	VIII	XV	889755	0.248495053598657	1.10445778846441
218581	Bulk	VIII	XV	451172	-0.600745355554041	1.10445778846441
218582	Bulk	VIII	XI	64101	1.05843946274032	1.10445778846441
218583	Bulk	VIII	X	340737	-0.293045151010845	1.10445778846441
218584	Bulk	VIII	XV	890242	0.34904339201621	1.10445778846441
218585	Bulk	VIII	XV	451367	-0.58566046612238	1.10445778846441
218586	Bulk	VIII	XI	64260	-1.11645283859332	1.10445778846441
218587	Bulk	VIII	X	340947	-0.695177224185668	1.10445778846441
218588	Bulk	VIII	XV	890476	-0.340748215800726	1.10445778846441
218589	Bulk	VIII	XV	451509	-0.848003503728976	1.10445778846441
218590	Bulk	VIII	XI	64785	-0.430285244470966	1.10445778846441
218591	Bulk	VIII	X	341121	0.853586829217117	1.10445778846441
218592	Bulk	VIII	XV	890566	0.0656238088319395	1.10445778846441
218593	Bulk	VIII	XV	451606	-0.482574638639931	1.10445778846441
218594	Bulk	VIII	XI	64947	0.138796144267722	1.10445778846441
218595	Bulk	VIII	X	341469	0.0534724443993366	1.10445778846441
218596	Bulk	VIII	XV	891265	-0.818123593619696	1.10445778846441
218597	Bulk	VIII	XV	451996	0.962574264504734	1.10445778846441
218598	Bulk	VIII	XI	65076	0.236470787294007	1.10445778846441
218599	Bulk	VIII	X	341566	-0.158062401175592	1.10445778846441
218600	Bulk	VIII	XV	891508	-0.195474188149603	1.10445778846441
218601	Bulk	VIII	XV	452881	-0.180275755740426	1.10445778846441
218602	Bulk	VIII	XI	65567	0.209003976022132	1.10445778846441
218603	Bulk	VIII	X	341631	0.203874773733856	1.10445778846441
218604	Bulk	VIII	XV	891518	0.905052200700414	1.10445778846441
218605	Bulk	VIII	XV	453019	-0.60205169768808	1.10445778846441
218606	Bulk	VIII	XI	65568	0.0204517856643159	1.10445778846441
218607	Bulk	VIII	X	341797	0.156753461666664	1.10445778846441
218608	Bulk	VIII	XV	891617	-0.207554017692959	1.10445778846441
218609	Bulk	VIII	XV	453055	0.501920255163044	1.10445778846441
218610	Bulk	VIII	XI	65661	0.43513459554727	1.10445778846441
218611	Bulk	VIII	X	341843	-0.120868636933117	1.10445778846441
218612	Bulk	VIII	XV	892177	0.0128378468172774	1.10445778846441
218613	Bulk	VIII	XV	453067	-0.240643677415202	1.10445778846441
218614	Bulk	VIII	XI	65922	-0.661362696612358	1.10445778846441
218615	Bulk	VIII	X	342013	0.173034529301818	1.10445778846441
218616	Bulk	VIII	XV	892379	-0.260805133127982	1.10445778846441
218617	Bulk	VIII	XV	453073	0.569747949587042	1.10445778846441
218618	Bulk	VIII	XI	66027	-0.128991061564493	1.10445778846441
218619	Bulk	VIII	X	342263	-0.791114604043847	1.10445778846441
218620	Bulk	VIII	XV	892603	0.146026127628384	1.10445778846441
218621	Bulk	VIII	XV	453417	-0.286321585297164	1.10445778846441
218622	Bulk	VIII	XI	66233	-0.546432497440823	1.10445778846441
218623	Bulk	VIII	X	342348	-0.882472193598339	1.10445778846441
218624	Bulk	VIII	XV	893162	-0.264843674478498	1.10445778846441
218625	Bulk	VIII	XV	453731	0.713979484208854	1.10445778846441
218626	Bulk	VIII	XI	66285	0.272285383315697	1.10445778846441
218627	Bulk	VIII	X	342479	-0.548222841603942	1.10445778846441
218628	Bulk	VIII	XV	893595	0.508700787231711	1.10445778846441
218629	Bulk	VIII	XV	453974	0.595157102838901	1.10445778846441
218630	Bulk	VIII	XI	66342	0.695106198761484	1.10445778846441
218631	Bulk	VIII	X	342505	-0.175936491254797	1.10445778846441
218632	Bulk	VIII	XV	894517	-0.300614430572857	1.10445778846441
218633	Bulk	VIII	XV	454214	-0.0941065375673989	1.10445778846441
218634	Bulk	VIII	XI	66439	-0.310124635540734	1.10445778846441
218635	Bulk	VIII	X	342851	-0.715630361268387	1.10445778846441
218636	Bulk	VIII	XV	894596	-0.972081524842788	1.10445778846441
218637	Bulk	VIII	XV	454256	-0.844239659328169	1.10445778846441
218638	Bulk	VIII	XI	66450	-0.0534197245792525	1.10445778846441
218639	Bulk	VIII	X	343373	0.271606603053166	1.10445778846441
218640	Bulk	VIII	XV	895522	0.255648751865626	1.10445778846441
218641	Bulk	VIII	XV	454284	-0.235513764474394	1.10445778846441
218642	Bulk	VIII	XI	66546	-0.0332460549396044	1.10445778846441
218643	Bulk	VIII	X	343412	-0.0585799163459989	1.10445778846441
218644	Bulk	VIII	XV	896036	0.210896657532627	1.10445778846441
218645	Bulk	VIII	XV	454325	0.754817722452836	1.10445778846441
218646	Bulk	VIII	XI	66663	0.669178697283936	1.10445778846441
218647	Bulk	VIII	X	343871	0.633990693244388	1.10445778846441
218648	Bulk	VIII	XV	896038	0.418081316296215	1.10445778846441
218649	Bulk	VIII	XV	454535	-0.595635418189829	1.10445778846441
218650	Bulk	VIII	XI	66681	-0.999618861623376	1.10445778846441
218651	Bulk	VIII	X	343920	-0.72918158916952	1.10445778846441
218652	Bulk	VIII	XV	896125	1.08644959443994	1.10445778846441
218653	Bulk	VIII	XV	454944	0.133708592581698	1.10445778846441
218654	Bulk	VIII	XI	66879	0.482617510673799	1.10445778846441
218655	Bulk	VIII	X	344213	0.124673954417374	1.10445778846441
218656	Bulk	VIII	XV	896361	1.48395662022978	1.10445778846441
218657	Bulk	VIII	XV	455183	0.00825117414704808	1.10445778846441
218658	Bulk	VIII	XI	67187	-0.986181152149953	1.10445778846441
218659	Bulk	VIII	X	344394	0.135619556783119	1.10445778846441
218660	Bulk	VIII	XV	896879	-0.00312132751816037	1.10445778846441
218661	Bulk	VIII	XV	455286	0.840201123834852	1.10445778846441
218662	Bulk	VIII	XI	67386	-0.0137137256414598	1.10445778846441
218663	Bulk	VIII	X	345062	0.335711510035466	1.10445778846441
218664	Bulk	VIII	XV	896885	-0.977890922418443	1.10445778846441
218665	Bulk	VIII	XV	455342	0.163903234137962	1.10445778846441
218666	Bulk	VIII	XI	67440	0.363867348676342	1.10445778846441
218667	Bulk	VIII	X	345146	0.273122118547856	1.10445778846441
218668	Bulk	VIII	XV	896924	0.425078616982103	1.10445778846441
218669	Bulk	VIII	XV	455594	-0.214404330764527	1.10445778846441
218670	Bulk	VIII	XI	67552	-0.185388488376284	1.10445778846441
218671	Bulk	VIII	X	345365	-0.33353944234805	1.10445778846441
218672	Bulk	VIII	XV	897452	-0.271617360720731	1.10445778846441
218673	Bulk	VIII	XV	456420	1.17729471644784	1.10445778846441
218674	Bulk	VIII	XI	67619	0.119656749780615	1.10445778846441
218675	Bulk	VIII	X	345784	-0.162988745132389	1.10445778846441
218676	Bulk	VIII	XV	898013	-0.874595804461169	1.10445778846441
218677	Bulk	VIII	XV	456978	-0.291502941318392	1.10445778846441
218678	Bulk	VIII	XI	67635	-0.301831626942653	1.10445778846441
218679	Bulk	VIII	X	345831	0.928582306685318	1.10445778846441
218680	Bulk	VIII	XV	898552	0.372754888885579	1.10445778846441
218681	Bulk	VIII	XV	457110	-0.828958108398354	1.10445778846441
218682	Bulk	VIII	XI	67641	-1.04526260846513	1.10445778846441
218683	Bulk	VIII	X	346643	-0.101574596041223	1.10445778846441
218684	Bulk	VIII	XV	899583	-0.410855791889909	1.10445778846441
218685	Bulk	VIII	XV	457188	-1.26515629120497	1.10445778846441
218686	Bulk	VIII	XI	67672	0.22350578207977	1.10445778846441
218687	Bulk	VIII	X	347791	-0.481797758687437	1.10445778846441
218688	Bulk	VIII	XV	901570	-0.420341660407856	1.10445778846441
218689	Bulk	VIII	XV	457599	-0.872689038886802	1.10445778846441
218690	Bulk	VIII	XI	67691	-0.138821579328568	1.10445778846441
218691	Bulk	VIII	X	347819	-0.479582657334781	1.10445778846441
218692	Bulk	VIII	XV	902767	0.885420497945914	1.10445778846441
218693	Bulk	VIII	XV	457898	0.137748461441978	1.10445778846441
218694	Bulk	VIII	XI	67700	0.0431021863843697	1.10445778846441
218695	Bulk	VIII	X	347951	0.00556077170469423	1.10445778846441
218696	Bulk	VIII	XV	903729	-0.557907289408971	1.10445778846441
218697	Bulk	VIII	XV	458232	0.900954874408248	1.10445778846441
218698	Bulk	VIII	XI	67740	-0.0121557412475708	1.10445778846441
218699	Bulk	VIII	X	348206	-0.0190047627435566	1.10445778846441
218700	Bulk	VIII	XV	904192	-0.0199956882391324	1.10445778846441
218701	Bulk	VIII	XV	458343	-0.300103207219327	1.10445778846441
218702	Bulk	VIII	XI	67755	-0.616512236815419	1.10445778846441
218703	Bulk	VIII	X	348305	-0.631603282637269	1.10445778846441
218704	Bulk	VIII	XV	905464	-0.095485788051838	1.10445778846441
218705	Bulk	VIII	XV	458781	-0.192514818148504	1.10445778846441
218706	Bulk	VIII	XI	67802	-0.903347799950849	1.10445778846441
218707	Bulk	VIII	X	348578	1.20424441061772	1.10445778846441
218708	Bulk	VIII	XV	906845	0.18901177552073	1.10445778846441
218709	Bulk	VIII	XV	458817	-0.202057765133276	1.10445778846441
218710	Bulk	VIII	XI	67816	-0.119113785743199	1.10445778846441
218711	Bulk	VIII	X	348582	0.230394894347962	1.10445778846441
218712	Bulk	VIII	XV	907142	-0.26807536680803	1.10445778846441
218713	Bulk	VIII	XV	458852	-0.471542944611061	1.10445778846441
218714	Bulk	VIII	XI	67822	0.064740232825533	1.10445778846441
218715	Bulk	VIII	X	348584	0.0537771917551476	1.10445778846441
218716	Bulk	VIII	XV	907702	0.348085451572447	1.10445778846441
218717	Bulk	VIII	XV	458886	-0.573801147788812	1.10445778846441
218718	Bulk	VIII	XI	67823	0.0353833490198101	1.10445778846441
218719	Bulk	VIII	X	348750	0.749449255597704	1.10445778846441
218720	Bulk	VIII	XV	907868	-0.715209713861393	1.10445778846441
218721	Bulk	VIII	XV	458946	0.929076458533127	1.10445778846441
218722	Bulk	VIII	XI	67844	-0.548915506398916	1.10445778846441
218723	Bulk	VIII	X	348753	-0.419089457716798	1.10445778846441
218724	Bulk	VIII	XV	908297	0.0195515040567947	1.10445778846441
218725	Bulk	VIII	XV	459102	-0.0307358451089086	1.10445778846441
218726	Bulk	VIII	XI	67884	0.157008463031196	1.10445778846441
218727	Bulk	VIII	X	348957	-0.459520829948244	1.10445778846441
218728	Bulk	VIII	XV	908299	-0.0230108411113722	1.10445778846441
218729	Bulk	VIII	XV	459134	0.300278462526759	1.10445778846441
218730	Bulk	VIII	XI	67915	-0.380211797227746	1.10445778846441
218731	Bulk	VIII	X	348976	-0.333769282877676	1.10445778846441
218732	Bulk	VIII	XV	908641	0.558672345897843	1.10445778846441
218733	Bulk	VIII	XV	459550	0.230297188599115	1.10445778846441
218734	Bulk	VIII	XI	67929	-0.161194430644831	1.10445778846441
218735	Bulk	VIII	X	348978	0.135594856556658	1.10445778846441
218736	Bulk	VIII	XV	908691	0.272981947007176	1.10445778846441
218737	Bulk	VIII	XV	459560	-0.0521832300675842	1.10445778846441
218738	Bulk	VIII	XI	67935	-0.460225210957029	1.10445778846441
218739	Bulk	VIII	X	349384	1.13649167086906	1.10445778846441
218740	Bulk	VIII	XV	908694	-0.0743832820071968	1.10445778846441
218741	Bulk	VIII	XV	460430	0.592984024833858	1.10445778846441
218742	Bulk	VIII	XI	67992	-0.218631753343925	1.10445778846441
218743	Bulk	VIII	X	349444	0.475931367788474	1.10445778846441
218744	Bulk	VIII	XV	908801	0.0956807119897329	1.10445778846441
218745	Bulk	VIII	XV	460866	0.163210753671987	1.10445778846441
218746	Bulk	VIII	XI	67998	-0.988782703690786	1.10445778846441
218747	Bulk	VIII	X	349631	-0.823569827320716	1.10445778846441
218748	Bulk	VIII	XV	909301	0.0687750859206865	1.10445778846441
218749	Bulk	VIII	XV	460871	-0.0689590143170657	1.10445778846441
218750	Bulk	VIII	XI	68007	0.156511103827626	1.10445778846441
218751	Bulk	VIII	X	349640	0.682673414825002	1.10445778846441
218752	Bulk	VIII	XV	909597	0.12056168195375	1.10445778846441
218753	Bulk	VIII	XV	461164	0.126313992293929	1.10445778846441
218754	Bulk	VIII	XI	68106	0.532510946779164	1.10445778846441
218755	Bulk	VIII	X	349864	-1.04659841575847	1.10445778846441
218756	Bulk	VIII	XV	910072	-0.484341682856908	1.10445778846441
218757	Bulk	VIII	XV	461250	-0.331068528771387	1.10445778846441
218758	Bulk	VIII	XI	68113	0.932495790128867	1.10445778846441
218759	Bulk	VIII	X	349943	-1.33433931320285	1.10445778846441
218760	Bulk	VIII	XV	910083	0.274003929537586	1.10445778846441
218761	Bulk	VIII	XV	461253	0.50742783262822	1.10445778846441
218762	Bulk	VIII	XI	68117	0.461941922626879	1.10445778846441
218763	Bulk	VIII	X	350351	-0.129515130251951	1.10445778846441
218764	Bulk	VIII	XV	912655	-0.205794865807103	1.10445778846441
218765	Bulk	VIII	XV	461295	0.525567318119364	1.10445778846441
218766	Bulk	VIII	XI	68129	0.256489651116952	1.10445778846441
218767	Bulk	VIII	X	350420	-0.839107108024399	1.10445778846441
218768	Bulk	VIII	XV	912661	-0.800188979554071	1.10445778846441
218769	Bulk	VIII	XV	461411	-0.940540174603167	1.10445778846441
218770	Bulk	VIII	XI	68184	0.30940833428787	1.10445778846441
218771	Bulk	VIII	X	350651	-0.150673342754503	1.10445778846441
218772	Bulk	VIII	XV	914264	-0.807673643069556	1.10445778846441
218773	Bulk	VIII	XV	461429	-0.276608877113263	1.10445778846441
218774	Bulk	VIII	XI	68250	0.0698741142625797	1.10445778846441
218775	Bulk	VIII	X	350741	0.462668060607926	1.10445778846441
218776	Bulk	VIII	XV	914282	-0.420738851648011	1.10445778846441
218777	Bulk	VIII	XV	461434	0.387070968222381	1.10445778846441
218778	Bulk	VIII	XI	68337	0.258203748249198	1.10445778846441
218779	Bulk	VIII	X	350771	0.29917816987202	1.10445778846441
218780	Bulk	VIII	XV	914306	0.225353977893777	1.10445778846441
218781	Bulk	VIII	XV	461473	0.239808904796242	1.10445778846441
218782	Bulk	VIII	XI	68343	0.243770537423948	1.10445778846441
218783	Bulk	VIII	X	350948	0.0419610244571364	1.10445778846441
218784	Bulk	VIII	XV	914621	1.15489527583344	1.10445778846441
218785	Bulk	VIII	XV	461659	-0.611760332233525	1.10445778846441
218786	Bulk	VIII	XI	68355	0.473470131773483	1.10445778846441
218787	Bulk	VIII	X	351479	0.205794291801902	1.10445778846441
218788	Bulk	VIII	XV	914651	-0.723469108801627	1.10445778846441
218789	Bulk	VIII	XV	461660	-0.388499428131014	1.10445778846441
218790	Bulk	VIII	XI	68361	0.123273084085775	1.10445778846441
218791	Bulk	VIII	X	351617	0.378170561716053	1.10445778846441
218792	Bulk	VIII	XV	914912	0.400966422405991	1.10445778846441
218793	Bulk	VIII	XV	461683	-0.577936339355702	1.10445778846441
218794	Bulk	VIII	XI	68369	0.580918783732782	1.10445778846441
218795	Bulk	VIII	X	351707	-1.07687564984552	1.10445778846441
218796	Bulk	VIII	XV	915310	-0.512219724146954	1.10445778846441
218797	Bulk	VIII	XV	461696	-1.05681090870702	1.10445778846441
218798	Bulk	VIII	XI	68377	-0.548494357469431	1.10445778846441
218799	Bulk	VIII	X	351731	-0.409740944190028	1.10445778846441
218800	Bulk	VIII	XV	915402	0.202256495993959	1.10445778846441
218801	Bulk	VIII	XV	461760	-0.622506306647979	1.10445778846441
218802	Bulk	VIII	XI	68447	0.515637896210554	1.10445778846441
218803	Bulk	VIII	X	351924	0.103187338290205	1.10445778846441
218804	Bulk	VIII	XV	915558	0.0287393855929682	1.10445778846441
218805	Bulk	VIII	XV	461776	0.153969683298723	1.10445778846441
218806	Bulk	VIII	XI	68503	-0.388988859830062	1.10445778846441
218807	Bulk	VIII	X	352101	-0.461734522415314	1.10445778846441
218808	Bulk	VIII	XV	915560	0.677968043800039	1.10445778846441
218809	Bulk	VIII	XV	461814	0.567586906549458	1.10445778846441
218810	Bulk	VIII	XI	68563	0.530194797101605	1.10445778846441
218811	Bulk	VIII	X	352209	0.108090064746769	1.10445778846441
218812	Bulk	VIII	XV	915644	-0.661296274863183	1.10445778846441
218813	Bulk	VIII	XV	462083	0.0809597941485537	1.10445778846441
218814	Bulk	VIII	XI	68580	-0.60515912023966	1.10445778846441
218815	Bulk	VIII	X	352304	0.219343633947034	1.10445778846441
218816	Bulk	VIII	XV	915675	0.829361459282031	1.10445778846441
218817	Bulk	VIII	XV	462157	-0.265205772130628	1.10445778846441
218818	Bulk	VIII	XI	68628	0.750312697596756	1.10445778846441
218819	Bulk	VIII	X	352322	-1.20754455815745	1.10445778846441
218820	Bulk	VIII	XV	915710	-0.172578101096189	1.10445778846441
218821	Bulk	VIII	XV	462165	0.875051081219041	1.10445778846441
218822	Bulk	VIII	XI	68640	-0.531454239876883	1.10445778846441
218823	Bulk	VIII	X	352352	-0.279573317784589	1.10445778846441
218824	Bulk	VIII	XV	915949	0.526301043270442	1.10445778846441
218825	Bulk	VIII	XV	462320	-1.54595112015824	1.10445778846441
218826	Bulk	VIII	XI	68691	0.491026964102693	1.10445778846441
218827	Bulk	VIII	X	352365	0.219089596844931	1.10445778846441
218828	Bulk	VIII	XV	915972	0.152167615570988	1.10445778846441
218829	Bulk	VIII	XV	462566	-0.504341169528183	1.10445778846441
218830	Bulk	VIII	XI	68802	0.228877680818335	1.10445778846441
218831	Bulk	VIII	X	353330	0.186102784642464	1.10445778846441
218832	Bulk	VIII	XV	916104	-0.585104062772958	1.10445778846441
218833	Bulk	VIII	XV	462586	-0.406353353181622	1.10445778846441
218834	Bulk	VIII	XI	68859	1.65186808360004	1.10445778846441
218835	Bulk	VIII	X	353336	0.831481499807385	1.10445778846441
218836	Bulk	VIII	XV	916489	0.71725838011719	1.10445778846441
218837	Bulk	VIII	XV	462625	0.902483465051742	1.10445778846441
218838	Bulk	VIII	XI	68895	0.327521109820274	1.10445778846441
218839	Bulk	VIII	X	353471	0.401944567900136	1.10445778846441
218840	Bulk	VIII	XV	916584	-0.271226132408641	1.10445778846441
218841	Bulk	VIII	XV	462628	0.12541010401741	1.10445778846441
218842	Bulk	VIII	XI	68934	0.0165727078738425	1.10445778846441
218843	Bulk	VIII	X	353747	-0.9222568754308	1.10445778846441
218844	Bulk	VIII	XV	916728	-0.473448549560011	1.10445778846441
218845	Bulk	VIII	XV	462683	0.54999549096011	1.10445778846441
218846	Bulk	VIII	XI	69070	-0.510095616668257	1.10445778846441
218847	Bulk	VIII	X	353754	0.421072215916454	1.10445778846441
218848	Bulk	VIII	XV	917052	-0.346583532763659	1.10445778846441
218849	Bulk	VIII	XV	462906	0.216149332456147	1.10445778846441
218850	Bulk	VIII	XI	69087	1.06816558763375	1.10445778846441
218851	Bulk	VIII	X	353805	-0.789955412422052	1.10445778846441
218852	Bulk	VIII	XV	918419	1.22260870754769	1.10445778846441
218853	Bulk	VIII	XV	462984	-0.70124505418964	1.10445778846441
218854	Bulk	VIII	XI	69153	-0.170703004769529	1.10445778846441
218855	Bulk	VIII	X	353826	-0.251505293524262	1.10445778846441
218856	Bulk	VIII	XV	918499	0.489324845706379	1.10445778846441
218857	Bulk	VIII	XV	463015	-0.421895560231183	1.10445778846441
218858	Bulk	VIII	XI	69279	0.342483405557077	1.10445778846441
218859	Bulk	VIII	X	353839	-0.510662626517982	1.10445778846441
218860	Bulk	VIII	XV	919101	-0.221304683890159	1.10445778846441
218861	Bulk	VIII	XV	463112	-0.460912735059227	1.10445778846441
218862	Bulk	VIII	XI	69630	-0.123318459231129	1.10445778846441
218863	Bulk	VIII	X	353862	-0.429359976828865	1.10445778846441
218864	Bulk	VIII	XV	919539	-0.634606905519515	1.10445778846441
218865	Bulk	VIII	XV	463185	-0.409657977210648	1.10445778846441
218866	Bulk	VIII	XI	69662	1.23693126734493	1.10445778846441
218867	Bulk	VIII	X	353878	-1.37280491058294	1.10445778846441
218868	Bulk	VIII	XV	919614	-0.414100852541983	1.10445778846441
218869	Bulk	VIII	XV	463240	0.797524772651355	1.10445778846441
218870	Bulk	VIII	XI	69696	-0.113774913883988	1.10445778846441
218871	Bulk	VIII	X	353888	-0.462050250306883	1.10445778846441
218872	Bulk	VIII	XV	919734	-0.197662147208397	1.10445778846441
218873	Bulk	VIII	XV	463433	0.287587794580043	1.10445778846441
218874	Bulk	VIII	XI	69933	0.158614951812068	1.10445778846441
218875	Bulk	VIII	X	353900	-0.550674930772244	1.10445778846441
218876	Bulk	VIII	XV	919746	-0.0676203487540241	1.10445778846441
218877	Bulk	VIII	XV	463455	-0.211203363363168	1.10445778846441
218878	Bulk	VIII	XI	69954	-0.204793825032374	1.10445778846441
218879	Bulk	VIII	X	353927	-0.259470137549661	1.10445778846441
218880	Bulk	VIII	XV	919818	-0.793008097534956	1.10445778846441
218881	Bulk	VIII	XV	463462	0.15861851952817	1.10445778846441
218882	Bulk	VIII	XI	69964	-0.0643423707319532	1.10445778846441
218883	Bulk	VIII	X	354030	1.11520107535748	1.10445778846441
218884	Bulk	VIII	XV	919989	-0.341061595704265	1.10445778846441
218885	Bulk	VIII	XV	463640	-0.138823655389152	1.10445778846441
218886	Bulk	VIII	XI	70228	-0.421810186263786	1.10445778846441
218887	Bulk	VIII	X	354057	1.08288191330944	1.10445778846441
218888	Bulk	VIII	XV	920343	0.18730652513211	1.10445778846441
218889	Bulk	VIII	XV	463641	0.492935744117801	1.10445778846441
218890	Bulk	VIII	XI	70422	-0.40648888219305	1.10445778846441
218891	Bulk	VIII	X	354070	-0.222214618654001	1.10445778846441
218892	Bulk	VIII	XV	920766	-0.175883978930663	1.10445778846441
218893	Bulk	VIII	XV	463642	-0.0679118301630008	1.10445778846441
218894	Bulk	VIII	XI	70540	0.191161671967413	1.10445778846441
218895	Bulk	VIII	X	354099	-0.833006087768614	1.10445778846441
218896	Bulk	VIII	XV	921405	-0.285020195996202	1.10445778846441
218897	Bulk	VIII	XV	463766	0.268667008325064	1.10445778846441
218898	Bulk	VIII	XI	70579	-0.196215815748726	1.10445778846441
218899	Bulk	VIII	X	354103	-0.379487509091816	1.10445778846441
218900	Bulk	VIII	XV	921473	0.302459350233911	1.10445778846441
218901	Bulk	VIII	XV	463870	0.322282677678353	1.10445778846441
218902	Bulk	VIII	XI	70585	0.117897802530971	1.10445778846441
218903	Bulk	VIII	X	354137	0.776329316568121	1.10445778846441
218904	Bulk	VIII	XV	921940	0.142871321371782	1.10445778846441
218905	Bulk	VIII	XV	464113	0.500744086830736	1.10445778846441
218906	Bulk	VIII	XI	70690	-0.675457350980286	1.10445778846441
218907	Bulk	VIII	X	354138	0.182256042523346	1.10445778846441
218908	Bulk	VIII	XV	921982	-1.06045550934613	1.10445778846441
218909	Bulk	VIII	XV	464158	-0.355666900892464	1.10445778846441
218910	Bulk	VIII	XI	70692	-0.980990243596452	1.10445778846441
218911	Bulk	VIII	X	354152	-0.341938723351572	1.10445778846441
218912	Bulk	VIII	XV	922929	0.0424478755065199	1.10445778846441
218913	Bulk	VIII	XV	464193	0.094032159901204	1.10445778846441
218914	Bulk	VIII	XI	70711	-0.36553920800427	1.10445778846441
218915	Bulk	VIII	X	354200	0.131613105121639	1.10445778846441
218916	Bulk	VIII	XV	922935	-0.175404622846697	1.10445778846441
218917	Bulk	VIII	XV	464235	-0.49147752121511	1.10445778846441
218918	Bulk	VIII	XI	70841	0.166989894174689	1.10445778846441
218919	Bulk	VIII	X	354215	0.456928847790677	1.10445778846441
218920	Bulk	VIII	XV	923202	0.498934100734471	1.10445778846441
218921	Bulk	VIII	XV	464237	0.605244902388937	1.10445778846441
218922	Bulk	VIII	XI	71068	-0.472405300892658	1.10445778846441
218923	Bulk	VIII	X	354233	-0.241101512987107	1.10445778846441
218924	Bulk	VIII	XV	923451	0.706277517021188	1.10445778846441
218925	Bulk	VIII	XV	464274	0.436615416232834	1.10445778846441
218926	Bulk	VIII	XI	71145	-0.203563611880677	1.10445778846441
218927	Bulk	VIII	X	354287	-0.337621282212746	1.10445778846441
218928	Bulk	VIII	XV	923616	0.693076553658439	1.10445778846441
218929	Bulk	VIII	XV	464324	0.459519630697085	1.10445778846441
218930	Bulk	VIII	XI	71199	0.461543133852827	1.10445778846441
218931	Bulk	VIII	X	354332	0.955397250050989	1.10445778846441
218932	Bulk	VIII	XV	923772	0.215713387606822	1.10445778846441
218933	Bulk	VIII	XV	464325	0.0399805402243588	1.10445778846441
218934	Bulk	VIII	XI	71541	0.481381813741179	1.10445778846441
218935	Bulk	VIII	X	354333	1.05158069705664	1.10445778846441
218936	Bulk	VIII	XV	923827	0.120211985710794	1.10445778846441
218937	Bulk	VIII	XV	464339	-0.152671792953902	1.10445778846441
218938	Bulk	VIII	XI	71901	-0.113945652761778	1.10445778846441
218939	Bulk	VIII	X	354367	0.143941196562866	1.10445778846441
218940	Bulk	VIII	XV	923922	-0.601053501632333	1.10445778846441
218941	Bulk	VIII	XV	464562	0.302056532942576	1.10445778846441
218942	Bulk	VIII	XI	71930	-0.402788021120605	1.10445778846441
218943	Bulk	VIII	X	354442	0.251511139197962	1.10445778846441
218944	Bulk	VIII	XV	923925	1.20903557245608	1.10445778846441
218945	Bulk	VIII	XV	464593	-0.031794255324978	1.10445778846441
218946	Bulk	VIII	XI	72112	0.707371496758729	1.10445778846441
218947	Bulk	VIII	X	354446	-0.83374087510559	1.10445778846441
218948	Bulk	VIII	XV	924450	0.44799803797321	1.10445778846441
218949	Bulk	VIII	XV	465127	-0.131555071751894	1.10445778846441
218950	Bulk	VIII	XI	72189	0.755052735016899	1.10445778846441
218951	Bulk	VIII	X	354475	-1.22797856951051	1.10445778846441
218952	Bulk	VIII	XV	924485	0.391878229879432	1.10445778846441
218953	Bulk	VIII	XV	465226	0.664975848293201	1.10445778846441
218954	Bulk	VIII	XI	72294	-0.539770230569401	1.10445778846441
218955	Bulk	VIII	X	354638	0.116995197421472	1.10445778846441
218956	Bulk	VIII	XV	924975	-0.584928243876733	1.10445778846441
218957	Bulk	VIII	XV	465398	1.37428102720869	1.10445778846441
218958	Bulk	VIII	XI	72330	0.268609500599725	1.10445778846441
218959	Bulk	VIII	X	354706	0.711334880680736	1.10445778846441
218960	Bulk	VIII	XV	925188	-0.624682634305495	1.10445778846441
218961	Bulk	VIII	XV	465410	-0.6040103384706	1.10445778846441
218962	Bulk	VIII	XI	72431	-1.30537213114677	1.10445778846441
218963	Bulk	VIII	X	355129	0.758769090828103	1.10445778846441
218964	Bulk	VIII	XV	926224	-0.0193158501438142	1.10445778846441
218965	Bulk	VIII	XV	465622	-0.303774732013246	1.10445778846441
218966	Bulk	VIII	XI	72501	0.358093012355986	1.10445778846441
218967	Bulk	VIII	X	355339	0.356992775627724	1.10445778846441
218968	Bulk	VIII	XV	927067	-0.113252561477398	1.10445778846441
218969	Bulk	VIII	XV	465661	-0.518478475546971	1.10445778846441
218970	Bulk	VIII	XI	72528	-0.375606146415692	1.10445778846441
218971	Bulk	VIII	X	355344	0.273441922140803	1.10445778846441
218972	Bulk	VIII	XV	927418	-0.660442732455378	1.10445778846441
218973	Bulk	VIII	XV	465693	0.0933481293523937	1.10445778846441
218974	Bulk	VIII	XI	72594	0.158377498133631	1.10445778846441
218975	Bulk	VIII	X	355353	0.442418648797274	1.10445778846441
218976	Bulk	VIII	XV	927595	0.25544403489958	1.10445778846441
218977	Bulk	VIII	XV	465910	0.382410681243823	1.10445778846441
218978	Bulk	VIII	XI	72810	-0.19016149758755	1.10445778846441
218979	Bulk	VIII	X	355361	0.774313118824782	1.10445778846441
218980	Bulk	VIII	XV	927616	-0.267737397381733	1.10445778846441
218981	Bulk	VIII	XV	465934	0.693740624241837	1.10445778846441
218982	Bulk	VIII	XI	72833	0.148466753510333	1.10445778846441
218983	Bulk	VIII	X	355538	-0.232226308871573	1.10445778846441
218984	Bulk	VIII	XV	928399	0.0405705663116438	1.10445778846441
218985	Bulk	VIII	XV	466090	-0.271251348998764	1.10445778846441
218986	Bulk	VIII	XI	73029	0.231498566149912	1.10445778846441
218987	Bulk	VIII	X	355540	-0.77617671712676	1.10445778846441
218988	Bulk	VIII	XV	928405	0.992441595308723	1.10445778846441
218989	Bulk	VIII	XV	466097	0.483806477144765	1.10445778846441
218990	Bulk	VIII	XI	73164	-0.543433145238952	1.10445778846441
218991	Bulk	VIII	X	355564	-0.55142033472984	1.10445778846441
218992	Bulk	VIII	XV	928450	0.772091176167787	1.10445778846441
218993	Bulk	VIII	XV	466112	0.372971069795132	1.10445778846441
218994	Bulk	VIII	XI	73173	0.0796614911261992	1.10445778846441
218995	Bulk	VIII	X	355601	-0.622225893548907	1.10445778846441
218996	Bulk	VIII	XV	928483	-0.736399492045843	1.10445778846441
218997	Bulk	VIII	XV	466144	0.974397641339895	1.10445778846441
218998	Bulk	VIII	XI	73235	0.245774853373226	1.10445778846441
218999	Bulk	VIII	X	355608	-0.393091640705153	1.10445778846441
219000	Bulk	VIII	XV	928570	0.309436915486414	1.10445778846441
219001	Bulk	VIII	XV	466231	0.0699087441024382	1.10445778846441
219002	Bulk	VIII	XI	73263	0.066036046689831	1.10445778846441
219003	Bulk	VIII	X	355696	-0.931744073534134	1.10445778846441
219004	Bulk	VIII	XV	928755	0.0856338302025966	1.10445778846441
219005	Bulk	VIII	XV	466324	-0.0837574851974879	1.10445778846441
219006	Bulk	VIII	XI	73279	-0.872705760813641	1.10445778846441
219007	Bulk	VIII	X	355877	-0.449013159405748	1.10445778846441
219008	Bulk	VIII	XV	928916	0.840737489833255	1.10445778846441
219009	Bulk	VIII	XV	466340	0.115391751043315	1.10445778846441
219010	Bulk	VIII	XI	73320	-0.159999967757072	1.10445778846441
219011	Bulk	VIII	X	355883	-0.0269344462695834	1.10445778846441
219012	Bulk	VIII	XV	929173	-0.463986655251875	1.10445778846441
219013	Bulk	VIII	XV	467044	0.835175208931346	1.10445778846441
219014	Bulk	VIII	XI	73719	-0.757445146456672	1.10445778846441
219015	Bulk	VIII	X	355891	0.667772842004548	1.10445778846441
219016	Bulk	VIII	XV	929887	0.981511753275951	1.10445778846441
219017	Bulk	VIII	XV	467239	-0.388961479221596	1.10445778846441
219018	Bulk	VIII	XI	73745	-0.316120505547767	1.10445778846441
219019	Bulk	VIII	X	355949	-0.195610787912924	1.10445778846441
219020	Bulk	VIII	XV	929923	0.14870598929568	1.10445778846441
219021	Bulk	VIII	XV	467624	-0.651852195497389	1.10445778846441
219022	Bulk	VIII	XI	73911	-0.98946006115662	1.10445778846441
219023	Bulk	VIII	X	355954	1.07573109482282	1.10445778846441
219024	Bulk	VIII	XV	930026	0.159289118998653	1.10445778846441
219025	Bulk	VIII	XV	467641	0.196065395968806	1.10445778846441
219026	Bulk	VIII	XI	73964	1.81763140694693	1.10445778846441
219027	Bulk	VIII	X	355956	-0.653754020387065	1.10445778846441
219028	Bulk	VIII	XV	930244	0.0859068444080842	1.10445778846441
219029	Bulk	VIII	XV	467703	0.310451889494531	1.10445778846441
219030	Bulk	VIII	XI	73999	0.574043240622839	1.10445778846441
219031	Bulk	VIII	X	355957	0.180568570545077	1.10445778846441
219032	Bulk	VIII	XV	930310	-0.464876666220848	1.10445778846441
219033	Bulk	VIII	XV	467752	0.404954033039077	1.10445778846441
219034	Bulk	VIII	XI	74037	0.367021000331898	1.10445778846441
219035	Bulk	VIII	X	355961	0.30959697073299	1.10445778846441
219036	Bulk	VIII	XV	930508	-0.858753465373903	1.10445778846441
219037	Bulk	VIII	XV	467878	0.698744500383598	1.10445778846441
219038	Bulk	VIII	XI	74074	-0.764639862851304	1.10445778846441
219039	Bulk	VIII	X	356123	0.292188220044957	1.10445778846441
219040	Bulk	VIII	XV	930799	0.029654942587212	1.10445778846441
219041	Bulk	VIII	XV	467889	-0.462276230083444	1.10445778846441
219042	Bulk	VIII	XI	74105	-0.346333513983354	1.10445778846441
219043	Bulk	VIII	X	356419	0.0467377998993653	1.10445778846441
219044	Bulk	VIII	XV	931340	0.387882269294735	1.10445778846441
219045	Bulk	VIII	XV	467983	-1.08538921204193	1.10445778846441
219046	Bulk	VIII	XI	74144	-0.625072287780726	1.10445778846441
219047	Bulk	VIII	X	356479	-0.566559777965327	1.10445778846441
219048	Bulk	VIII	XV	931347	-0.126092512162128	1.10445778846441
219049	Bulk	VIII	XV	468018	0.575360969724766	1.10445778846441
219050	Bulk	VIII	XI	74157	-0.578281311291807	1.10445778846441
219051	Bulk	VIII	X	356605	-0.192489251915749	1.10445778846441
219052	Bulk	VIII	XV	931409	-0.0492123771668654	1.10445778846441
219053	Bulk	VIII	XV	468109	0.0931923455304184	1.10445778846441
219054	Bulk	VIII	XI	74223	0.0638394689844057	1.10445778846441
219055	Bulk	VIII	X	356629	0.38192965375369	1.10445778846441
219056	Bulk	VIII	XV	931516	-0.630999738177179	1.10445778846441
219057	Bulk	VIII	XV	468121	1.04567918867919	1.10445778846441
219058	Bulk	VIII	XI	74235	-0.723639064368525	1.10445778846441
219059	Bulk	VIII	X	356743	-0.672096273752036	1.10445778846441
219060	Bulk	VIII	XV	931522	0.336695068925792	1.10445778846441
219061	Bulk	VIII	XV	468133	-0.456371574550868	1.10445778846441
219062	Bulk	VIII	XI	74275	-0.919769478603386	1.10445778846441
219063	Bulk	VIII	X	356833	0.097192300592163	1.10445778846441
219064	Bulk	VIII	XV	931568	0.107192396101782	1.10445778846441
219065	Bulk	VIII	XV	468134	0.340384426271156	1.10445778846441
219066	Bulk	VIII	XI	74277	-0.171379574049896	1.10445778846441
219067	Bulk	VIII	X	357097	0.69016010819071	1.10445778846441
219068	Bulk	VIII	XV	931616	0.111788453383014	1.10445778846441
219069	Bulk	VIII	XV	468143	-0.432400319407351	1.10445778846441
219070	Bulk	VIII	XI	74287	-0.486979950814888	1.10445778846441
219071	Bulk	VIII	X	357781	0.380900340200381	1.10445778846441
219072	Bulk	VIII	XV	931623	1.28195919148453	1.10445778846441
219073	Bulk	VIII	XV	468169	-1.16736598943119	1.10445778846441
219074	Bulk	VIII	XI	74295	0.140753170219665	1.10445778846441
219075	Bulk	VIII	X	357835	0.676038900102801	1.10445778846441
219076	Bulk	VIII	XV	931682	0.766357962021414	1.10445778846441
219077	Bulk	VIII	XV	468172	0.0351284981737083	1.10445778846441
219078	Bulk	VIII	XI	74347	-0.514234516916121	1.10445778846441
219079	Bulk	VIII	X	357838	0.750073517476352	1.10445778846441
219080	Bulk	VIII	XV	932032	-1.09192945451858	1.10445778846441
219081	Bulk	VIII	XV	468355	-0.293204752899206	1.10445778846441
219082	Bulk	VIII	XI	74429	0.286802790829399	1.10445778846441
219083	Bulk	VIII	X	358092	0.208393105562452	1.10445778846441
219084	Bulk	VIII	XV	933245	0.480791358013299	1.10445778846441
219085	Bulk	VIII	XV	468391	-0.239123689700241	1.10445778846441
219086	Bulk	VIII	XI	74502	-0.130078301615497	1.10445778846441
219087	Bulk	VIII	X	358154	-0.361683688421006	1.10445778846441
219088	Bulk	VIII	XV	933254	-0.687289834996031	1.10445778846441
219089	Bulk	VIII	XV	468511	0.0471822005431085	1.10445778846441
219090	Bulk	VIII	XI	74516	-0.285030148877729	1.10445778846441
219091	Bulk	VIII	X	358158	0.438964505532734	1.10445778846441
219092	Bulk	VIII	XV	933449	0.045301760774267	1.10445778846441
219093	Bulk	VIII	XV	468569	-0.0868772794886176	1.10445778846441
219094	Bulk	VIII	XI	74535	0.203551965159219	1.10445778846441
219095	Bulk	VIII	X	358190	-0.108628049326641	1.10445778846441
219096	Bulk	VIII	XV	933470	-0.0708328665933796	1.10445778846441
219097	Bulk	VIII	XV	468739	0.396733802028775	1.10445778846441
219098	Bulk	VIII	XI	74537	0.464171446582666	1.10445778846441
219099	Bulk	VIII	X	358201	0.0434430429809524	1.10445778846441
219100	Bulk	VIII	XV	933555	0.17017771356664	1.10445778846441
219101	Bulk	VIII	XV	468772	-0.335998180113307	1.10445778846441
219102	Bulk	VIII	XI	74549	-0.844473351349744	1.10445778846441
219103	Bulk	VIII	X	358212	0.0923160693366393	1.10445778846441
219104	Bulk	VIII	XV	933560	-0.29363339124025	1.10445778846441
219105	Bulk	VIII	XV	469093	-0.349402012408677	1.10445778846441
219106	Bulk	VIII	XI	74561	-0.212814321765491	1.10445778846441
219107	Bulk	VIII	X	358261	-0.000474660249578433	1.10445778846441
219108	Bulk	VIII	XV	933812	0.303905748343875	1.10445778846441
219109	Bulk	VIII	XV	469286	-0.767503702997004	1.10445778846441
219110	Bulk	VIII	XI	74599	-0.0411566292030563	1.10445778846441
219111	Bulk	VIII	X	358552	0.164205880686008	1.10445778846441
219112	Bulk	VIII	XV	933920	0.497979694102415	1.10445778846441
219113	Bulk	VIII	XV	469535	-0.240578750237595	1.10445778846441
219114	Bulk	VIII	XI	74709	0.216385192490418	1.10445778846441
219115	Bulk	VIII	X	358813	-0.454088699851975	1.10445778846441
219116	Bulk	VIII	XV	934022	0.168256142025323	1.10445778846441
219117	Bulk	VIII	XV	469545	0.402058393641161	1.10445778846441
219118	Bulk	VIII	XI	74916	0.457526947024217	1.10445778846441
219119	Bulk	VIII	X	358909	-1.00093449715613	1.10445778846441
219120	Bulk	VIII	XV	934060	0.125962353370786	1.10445778846441
219121	Bulk	VIII	XV	469548	-0.0350199895712733	1.10445778846441
219122	Bulk	VIII	XI	74919	-0.0629997581478384	1.10445778846441
219123	Bulk	VIII	X	358915	-0.501868961694094	1.10445778846441
219124	Bulk	VIII	XV	934157	-0.218932775130737	1.10445778846441
219125	Bulk	VIII	XV	469853	-0.57131759602729	1.10445778846441
219126	Bulk	VIII	XI	74922	-0.234879510404171	1.10445778846441
219127	Bulk	VIII	X	358957	-0.0602413723723815	1.10445778846441
219128	Bulk	VIII	XV	934286	0.177395100223657	1.10445778846441
219129	Bulk	VIII	XV	470456	0.0740819262528321	1.10445778846441
219130	Bulk	VIII	XI	74941	0.419737490037543	1.10445778846441
219131	Bulk	VIII	X	359074	0.501880273678179	1.10445778846441
219132	Bulk	VIII	XV	934516	0.210630607727642	1.10445778846441
219133	Bulk	VIII	XV	470646	-0.0700684246813847	1.10445778846441
219134	Bulk	VIII	XI	75013	-0.623576767805892	1.10445778846441
219135	Bulk	VIII	X	359251	-0.394725570474093	1.10445778846441
219136	Bulk	VIII	XV	934518	0.586258385416484	1.10445778846441
219137	Bulk	VIII	XV	470872	0.389253561231749	1.10445778846441
219138	Bulk	VIII	XI	75397	0.262802016539572	1.10445778846441
219139	Bulk	VIII	X	359301	0.746206349330775	1.10445778846441
219140	Bulk	VIII	XV	934730	-0.6026166758993	1.10445778846441
219141	Bulk	VIII	XV	471040	-0.0878545504641857	1.10445778846441
219142	Bulk	VIII	XI	75765	0.439388134517378	1.10445778846441
219143	Bulk	VIII	X	359404	-0.682526455975091	1.10445778846441
219144	Bulk	VIII	XV	934883	0.452501955067833	1.10445778846441
219145	Bulk	VIII	XV	471091	-0.0289572083938408	1.10445778846441
219146	Bulk	VIII	XI	76510	0.962932816840544	1.10445778846441
219147	Bulk	VIII	X	359445	0.371686196864046	1.10445778846441
219148	Bulk	VIII	XV	935126	-0.0798369581028473	1.10445778846441
219149	Bulk	VIII	XV	471329	0.707372252588737	1.10445778846441
219150	Bulk	VIII	XI	76522	-0.532919599822721	1.10445778846441
219151	Bulk	VIII	X	360017	-0.480701213799357	1.10445778846441
219152	Bulk	VIII	XV	935276	-0.352792540383871	1.10445778846441
219153	Bulk	VIII	XV	471799	0.742650009999249	1.10445778846441
219154	Bulk	VIII	XI	76532	-0.489713764912264	1.10445778846441
219155	Bulk	VIII	X	360052	-1.23119405310971	1.10445778846441
219156	Bulk	VIII	XV	935480	0.505710515100832	1.10445778846441
219157	Bulk	VIII	XV	471859	-0.0525910091384665	1.10445778846441
219158	Bulk	VIII	XI	77001	-0.391860044477109	1.10445778846441
219159	Bulk	VIII	X	360306	0.364724807731587	1.10445778846441
219160	Bulk	VIII	XV	935702	0.947207885891812	1.10445778846441
219161	Bulk	VIII	XV	472362	-0.00161310723025709	1.10445778846441
219162	Bulk	VIII	XI	77002	0.108963940350718	1.10445778846441
219163	Bulk	VIII	X	360333	-0.239470089436977	1.10445778846441
219164	Bulk	VIII	XV	935795	-0.754641506816402	1.10445778846441
219165	Bulk	VIII	XV	473093	0.0669117296354947	1.10445778846441
219166	Bulk	VIII	XI	77212	0.675428113549405	1.10445778846441
219167	Bulk	VIII	X	360588	0.170341008158363	1.10445778846441
219168	Bulk	VIII	XV	935933	-0.103528924692305	1.10445778846441
219169	Bulk	VIII	XV	473117	-0.551239795507542	1.10445778846441
219170	Bulk	VIII	XI	77498	-0.389890839913044	1.10445778846441
219171	Bulk	VIII	X	361362	0.627431690028408	1.10445778846441
219172	Bulk	VIII	XV	936263	-0.240135480459816	1.10445778846441
219173	Bulk	VIII	XV	473222	0.579180727134041	1.10445778846441
219174	Bulk	VIII	XI	77517	0.230668094269182	1.10445778846441
219175	Bulk	VIII	X	361518	0.0954922087780917	1.10445778846441
219176	Bulk	VIII	XV	936401	0.486685641247725	1.10445778846441
219177	Bulk	VIII	XV	473352	0.282612708722898	1.10445778846441
219178	Bulk	VIII	XI	77759	-0.0116827711929884	1.10445778846441
219179	Bulk	VIII	X	361532	-1.32687410714358	1.10445778846441
219180	Bulk	VIII	XV	936534	0.300528926505625	1.10445778846441
219181	Bulk	VIII	XV	473630	-0.426253349857153	1.10445778846441
219182	Bulk	VIII	XI	77827	-0.746684685544669	1.10445778846441
219183	Bulk	VIII	X	361557	-0.927020346130947	1.10445778846441
219184	Bulk	VIII	XV	936652	-0.393921604207863	1.10445778846441
219185	Bulk	VIII	XV	473696	-0.850338565653042	1.10445778846441
219186	Bulk	VIII	XI	78125	0.805855491554654	1.10445778846441
219187	Bulk	VIII	X	361949	0.682437761092821	1.10445778846441
219188	Bulk	VIII	XV	936863	-0.5437117194834	1.10445778846441
219189	Bulk	VIII	XV	474069	0.429799442042828	1.10445778846441
219190	Bulk	VIII	XI	78708	-0.406076818257013	1.10445778846441
219191	Bulk	VIII	X	361967	-0.085528287654014	1.10445778846441
219192	Bulk	VIII	XV	936884	-0.947007093376868	1.10445778846441
219193	Bulk	VIII	XV	474107	0.88950997166503	1.10445778846441
219194	Bulk	VIII	XI	78797	0.51189035110902	1.10445778846441
219195	Bulk	VIII	X	362118	-0.467819250717515	1.10445778846441
219196	Bulk	VIII	XV	936962	-0.111985356516079	1.10445778846441
219197	Bulk	VIII	XV	474270	-0.859083170721295	1.10445778846441
219198	Bulk	VIII	XI	78799	-0.105806150955166	1.10445778846441
219199	Bulk	VIII	X	362153	1.03044953755301	1.10445778846441
219200	Bulk	VIII	XV	936998	0.767906856179429	1.10445778846441
219201	Bulk	VIII	XV	474427	-0.285076322158562	1.10445778846441
219202	Bulk	VIII	XI	78819	0.117023318779745	1.10445778846441
219203	Bulk	VIII	X	362196	-0.3469865794551	1.10445778846441
219204	Bulk	VIII	XV	937019	0.0315835852710557	1.10445778846441
219205	Bulk	VIII	XV	474609	0.13814984837634	1.10445778846441
219206	Bulk	VIII	XI	78821	-1.17428447136849	1.10445778846441
219207	Bulk	VIII	X	362249	0.210891960758868	1.10445778846441
219208	Bulk	VIII	XV	937046	-0.810908156463514	1.10445778846441
219209	Bulk	VIII	XV	474725	-0.761921742018259	1.10445778846441
219210	Bulk	VIII	XI	78825	0.228842636383564	1.10445778846441
219211	Bulk	VIII	X	362316	0.286748654979567	1.10445778846441
219212	Bulk	VIII	XV	937100	0.230969718577686	1.10445778846441
219213	Bulk	VIII	XV	475466	-0.0275782493956833	1.10445778846441
219214	Bulk	VIII	XI	78837	-0.507771650691594	1.10445778846441
219215	Bulk	VIII	X	362475	0.752407066665615	1.10445778846441
219216	Bulk	VIII	XV	937693	-0.655056116035014	1.10445778846441
219217	Bulk	VIII	XV	475524	0.321996567870787	1.10445778846441
219218	Bulk	VIII	XI	79142	0.123184956534983	1.10445778846441
219219	Bulk	VIII	X	362478	1.15027490573524	1.10445778846441
219220	Bulk	VIII	XV	937901	0.712078802988894	1.10445778846441
219221	Bulk	VIII	XV	475648	-0.0940600886573454	1.10445778846441
219222	Bulk	VIII	XI	79181	0.249960965992471	1.10445778846441
219223	Bulk	VIII	X	362838	0.125265496915762	1.10445778846441
219224	Bulk	VIII	XV	937997	-0.264196240194543	1.10445778846441
219225	Bulk	VIII	XV	475733	0.77119942547522	1.10445778846441
219226	Bulk	VIII	XI	79814	-0.327097174029236	1.10445778846441
219227	Bulk	VIII	X	362886	-0.380552726455501	1.10445778846441
219228	Bulk	VIII	XV	938134	-0.192849064386226	1.10445778846441
219229	Bulk	VIII	XV	475840	0.188369877973506	1.10445778846441
219230	Bulk	VIII	XI	79916	0.389261295217932	1.10445778846441
219231	Bulk	VIII	X	363069	-0.214921448169767	1.10445778846441
219232	Bulk	VIII	XV	938476	-0.86637987229578	1.10445778846441
219233	Bulk	VIII	XV	475934	0.966853767871544	1.10445778846441
219234	Bulk	VIII	XI	80060	0.496972828415062	1.10445778846441
219235	Bulk	VIII	X	363723	0.0224519473867039	1.10445778846441
219236	Bulk	VIII	XV	939173	0.0982372499779049	1.10445778846441
219237	Bulk	VIII	XV	476009	0.742204985195767	1.10445778846441
219238	Bulk	VIII	XI	80472	0.167245020909807	1.10445778846441
219239	Bulk	VIII	X	363767	-0.439130994487384	1.10445778846441
219240	Bulk	VIII	XV	939212	-0.139656893816395	1.10445778846441
219241	Bulk	VIII	XV	476609	0.608191445116111	1.10445778846441
219242	Bulk	VIII	XI	80724	-0.53805676582931	1.10445778846441
219243	Bulk	VIII	X	364407	-0.0861217937255222	1.10445778846441
219244	Bulk	VIII	XV	939394	-0.265383415687713	1.10445778846441
219245	Bulk	VIII	XV	476648	0.143412915238118	1.10445778846441
219246	Bulk	VIII	XI	80750	0.590129795296461	1.10445778846441
219247	Bulk	VIII	X	365255	-0.941594537826839	1.10445778846441
219248	Bulk	VIII	XV	939870	0.167570591774572	1.10445778846441
219249	Bulk	VIII	XV	477341	0.161066801263286	1.10445778846441
219250	Bulk	VIII	XI	80792	-0.422903056220599	1.10445778846441
219251	Bulk	VIII	X	365807	0.399098640752662	1.10445778846441
219252	Bulk	VIII	XV	940002	0.673764880423484	1.10445778846441
219253	Bulk	VIII	XV	477395	-0.659767182725869	1.10445778846441
219254	Bulk	VIII	XI	80807	0.128492987464329	1.10445778846441
219255	Bulk	VIII	X	365916	0.355488609875709	1.10445778846441
219256	Bulk	VIII	XV	940023	-0.850697187935502	1.10445778846441
219257	Bulk	VIII	XV	477773	-0.262784267721435	1.10445778846441
219258	Bulk	VIII	XI	80882	-1.1995135141913	1.10445778846441
219259	Bulk	VIII	X	366123	0.472663873818745	1.10445778846441
219260	Bulk	VIII	XV	940092	0.7212038824624	1.10445778846441
219261	Bulk	VIII	XV	477839	0.198574551151871	1.10445778846441
219262	Bulk	VIII	XI	81021	0.217151400230986	1.10445778846441
219263	Bulk	VIII	X	366400	0.450404338306022	1.10445778846441
219264	Bulk	VIII	XV	940429	-0.516988851705251	1.10445778846441
219265	Bulk	VIII	XV	477881	0.88645537552276	1.10445778846441
219266	Bulk	VIII	XI	81143	-0.117883407649858	1.10445778846441
219267	Bulk	VIII	X	366492	0.577142893251688	1.10445778846441
219268	Bulk	VIII	XV	940454	0.0110184068286511	1.10445778846441
219269	Bulk	VIII	XV	478097	-0.890793440955479	1.10445778846441
219270	Bulk	VIII	XI	81418	-0.0811880300205845	1.10445778846441
219271	Bulk	VIII	X	367417	-0.283915501984078	1.10445778846441
219272	Bulk	VIII	XV	940838	-1.3494129925153	1.10445778846441
219273	Bulk	VIII	XV	478184	0.506010774836719	1.10445778846441
219274	Bulk	VIII	XI	81454	-0.187497304454589	1.10445778846441
219275	Bulk	VIII	X	367566	0.769060972248353	1.10445778846441
219276	Bulk	VIII	XV	941271	0.0942997563564307	1.10445778846441
219277	Bulk	VIII	XV	478354	-0.39878380830617	1.10445778846441
219278	Bulk	VIII	XI	81504	-0.357896781407791	1.10445778846441
219279	Bulk	VIII	X	368620	-0.289646918489577	1.10445778846441
219280	Bulk	VIII	XV	941433	0.476256538148491	1.10445778846441
219281	Bulk	VIII	XV	478865	-0.835812047734162	1.10445778846441
219282	Bulk	VIII	XI	81532	0.221584858256316	1.10445778846441
219283	Bulk	VIII	X	368795	0.389141531088993	1.10445778846441
219284	Bulk	VIII	XV	941514	-0.652626491431156	1.10445778846441
219285	Bulk	VIII	XV	479565	0.40403672280913	1.10445778846441
219286	Bulk	VIII	XI	81568	0.320041731377776	1.10445778846441
219287	Bulk	VIII	X	369027	1.51435575000213	1.10445778846441
219288	Bulk	VIII	XV	941715	0.275823842210279	1.10445778846441
219289	Bulk	VIII	XV	480090	0.307737579294787	1.10445778846441
219290	Bulk	VIII	XI	81670	-1.37265712715531	1.10445778846441
219291	Bulk	VIII	X	369324	-0.223266436815572	1.10445778846441
219292	Bulk	VIII	XV	941950	-0.394000789949248	1.10445778846441
219293	Bulk	VIII	XV	480180	-0.56343749806564	1.10445778846441
219294	Bulk	VIII	XI	81688	-0.288779564042029	1.10445778846441
219295	Bulk	VIII	X	369394	0.0779440637606017	1.10445778846441
219296	Bulk	VIII	XV	942165	0.0663424806370045	1.10445778846441
219297	Bulk	VIII	XV	480673	-0.437519791828013	1.10445778846441
219298	Bulk	VIII	XI	81709	-0.635764304038392	1.10445778846441
219299	Bulk	VIII	X	369426	0.627498058167496	1.10445778846441
219300	Bulk	VIII	XV	942309	-0.0598704168671218	1.10445778846441
219301	Bulk	VIII	XV	480717	-0.0855058986867468	1.10445778846441
219302	Bulk	VIII	XI	81766	-0.0999362481766933	1.10445778846441
219303	Bulk	VIII	X	369507	-0.856943713988704	1.10445778846441
219304	Bulk	VIII	XV	942630	0.137401905770722	1.10445778846441
219305	Bulk	VIII	XV	480718	0.211978334788368	1.10445778846441
219306	Bulk	VIII	XI	81821	0.281031767964455	1.10445778846441
219307	Bulk	VIII	X	370110	-0.798482968343963	1.10445778846441
219308	Bulk	VIII	XV	942722	0.236666302375624	1.10445778846441
219309	Bulk	VIII	XV	480719	-0.544900034820795	1.10445778846441
219310	Bulk	VIII	XI	81865	-0.561707332449169	1.10445778846441
219311	Bulk	VIII	X	370550	-0.137349557296235	1.10445778846441
219312	Bulk	VIII	XV	943167	0.245405198320739	1.10445778846441
219313	Bulk	VIII	XV	480751	-0.287417798819723	1.10445778846441
219314	Bulk	VIII	XI	82057	0.218869431004303	1.10445778846441
219315	Bulk	VIII	X	371571	-0.0757371330766362	1.10445778846441
219316	Bulk	VIII	XV	943283	-0.403757580299601	1.10445778846441
219317	Bulk	VIII	XV	480946	0.115429521976684	1.10445778846441
219318	Bulk	VIII	XI	82123	0.311919274532277	1.10445778846441
219319	Bulk	VIII	X	371619	0.329397028354106	1.10445778846441
219320	Bulk	VIII	XV	943688	0.226358115283968	1.10445778846441
219321	Bulk	VIII	XV	480960	0.184686160210425	1.10445778846441
219322	Bulk	VIII	XI	82281	-0.153806586030876	1.10445778846441
219323	Bulk	VIII	X	372156	-1.17460797341537	1.10445778846441
219324	Bulk	VIII	XV	944039	-0.144986890919029	1.10445778846441
219325	Bulk	VIII	XV	481308	-0.784591543061206	1.10445778846441
219326	Bulk	VIII	XI	82441	0.678797222962553	1.10445778846441
219327	Bulk	VIII	X	372312	0.15266850947385	1.10445778846441
219328	Bulk	VIII	XV	944458	-0.87523733311945	1.10445778846441
219329	Bulk	VIII	XV	481447	-0.20186990467176	1.10445778846441
219330	Bulk	VIII	XI	82621	-0.0860342522953024	1.10445778846441
219331	Bulk	VIII	XVI	280430	0.0620354710872418	1.10445778846441
219332	Bulk	VIII	XV	945000	-1.19646244510006	1.10445778846441
219333	Bulk	VIII	XV	481630	0.447403537115598	1.10445778846441
219334	Bulk	VIII	XI	82709	1.39840418504559	1.10445778846441
219335	Bulk	VIII	XVI	280623	-0.416501393553547	1.10445778846441
219336	Bulk	VIII	XV	945150	-0.0490435369763838	1.10445778846441
219337	Bulk	VIII	XV	481930	0.166780955083566	1.10445778846441
219338	Bulk	VIII	XI	82791	0.299506530003563	1.10445778846441
219339	Bulk	VIII	XVI	280682	-1.30527881822845	1.10445778846441
219340	Bulk	VIII	XV	945252	0.0241674503974804	1.10445778846441
219341	Bulk	VIII	XV	482206	-0.0752472823564005	1.10445778846441
219342	Bulk	VIII	XI	82809	-0.526288140101846	1.10445778846441
219343	Bulk	VIII	XVI	280692	-0.101521202935386	1.10445778846441
219344	Bulk	VIII	XV	945663	-0.0276550330226608	1.10445778846441
219345	Bulk	VIII	XV	483090	0.224544951229545	1.10445778846441
219346	Bulk	VIII	XI	82919	0.260696904267213	1.10445778846441
219347	Bulk	VIII	XVI	280860	-0.663401784621923	1.10445778846441
219348	Bulk	VIII	XV	945693	0.460610538791958	1.10445778846441
219349	Bulk	VIII	XV	483363	1.45849868873815	1.10445778846441
219350	Bulk	VIII	XI	83076	-0.327246924383104	1.10445778846441
219351	Bulk	VIII	XVI	280872	-0.0519431063688069	1.10445778846441
219352	Bulk	VIII	XV	945747	0.416179531145861	1.10445778846441
219353	Bulk	VIII	XV	483971	-0.232776086824072	1.10445778846441
219354	Bulk	VIII	XI	83554	-1.19286385949002	1.10445778846441
219355	Bulk	VIII	XVI	281419	-0.842182067325061	1.10445778846441
219356	Bulk	VIII	XV	945787	0.0286929851588655	1.10445778846441
219357	Bulk	VIII	XV	484524	0.793392122617319	1.10445778846441
219358	Bulk	VIII	XI	83736	-1.55785965628851	1.10445778846441
219359	Bulk	VIII	XVI	281659	0.996095503139838	1.10445778846441
219360	Bulk	VIII	XV	945918	0.445296362976536	1.10445778846441
219361	Bulk	VIII	XV	484875	0.512720437447495	1.10445778846441
219362	Bulk	VIII	XI	83760	-0.874055894898359	1.10445778846441
219363	Bulk	VIII	XVI	281721	0.163300401634385	1.10445778846441
219364	Bulk	VIII	XV	946296	-0.44391530319661	1.10445778846441
219365	Bulk	VIII	XV	484953	0.851600939074401	1.10445778846441
219366	Bulk	VIII	XI	83934	0.00620635647917592	1.10445778846441
219367	Bulk	VIII	XVI	281790	-0.945876003651771	1.10445778846441
219368	Bulk	VIII	XV	946466	0.317230271599342	1.10445778846441
219369	Bulk	VIII	XV	485031	-0.190088032065395	1.10445778846441
219370	Bulk	VIII	XI	83970	-0.300654785131025	1.10445778846441
219371	Bulk	VIII	XVI	281885	1.146471899403	1.10445778846441
219372	Bulk	VIII	XV	946686	-0.189471513676044	1.10445778846441
219373	Bulk	VIII	XV	485588	-0.760105185342559	1.10445778846441
219374	Bulk	VIII	XI	83983	0.473421641505256	1.10445778846441
219375	Bulk	VIII	XVI	281904	-0.324781410317857	1.10445778846441
219376	Bulk	VIII	XV	947691	-0.749385403772316	1.10445778846441
219377	Bulk	VIII	XV	485898	-0.0996160736167461	1.10445778846441
219378	Bulk	VIII	XI	84020	0.175671713532655	1.10445778846441
219379	Bulk	VIII	XVI	281975	-0.35994549687313	1.10445778846441
219380	Bulk	VIII	XV	947892	-0.183921120570848	1.10445778846441
219381	Bulk	VIII	XV	485952	0.11476300100711	1.10445778846441
219382	Bulk	VIII	XI	84029	0.213322394471543	1.10445778846441
219383	Bulk	VIII	XVI	282298	-0.568291872215127	1.10445778846441
219384	Bulk	VIII	XV	948387	0.0245021158309145	1.10445778846441
219385	Bulk	VIII	XV	486135	-0.637996327093459	1.10445778846441
219386	Bulk	VIII	XI	84030	-0.09601661914522	1.10445778846441
219387	Bulk	VIII	XVI	282326	0.14176484336083	1.10445778846441
219388	Bulk	VIII	XV	948744	-0.73343897630708	1.10445778846441
219389	Bulk	VIII	XV	486141	-0.112424806469749	1.10445778846441
219390	Bulk	VIII	XI	84057	1.12639257018658	1.10445778846441
219391	Bulk	VIII	XVI	282360	-0.0966758322762484	1.10445778846441
219392	Bulk	VIII	XV	948819	0.374849560081133	1.10445778846441
219393	Bulk	VIII	XV	486494	0.149758291562914	1.10445778846441
219394	Bulk	VIII	XI	84059	-0.310219078076897	1.10445778846441
219395	Bulk	VIII	XVI	282453	-0.701413383961526	1.10445778846441
219396	Bulk	VIII	XV	949235	-0.516626658068661	1.10445778846441
219397	Bulk	VIII	XV	487406	0.745254364231936	1.10445778846441
219398	Bulk	VIII	XI	84086	0.0381957841923522	1.10445778846441
219399	Bulk	VIII	XVI	282491	0.407688372769064	1.10445778846441
219400	Bulk	VIII	XV	949236	0.0277650023578547	1.10445778846441
219401	Bulk	VIII	XV	487809	0.307132644265925	1.10445778846441
219402	Bulk	VIII	XI	84139	0.240630624843776	1.10445778846441
219403	Bulk	VIII	XVI	282651	-1.19930404154834	1.10445778846441
219404	Bulk	VIII	XV	949435	0.0458427296579745	1.10445778846441
219405	Bulk	VIII	XV	487820	0.608754324185502	1.10445778846441
219406	Bulk	VIII	XI	84151	-0.0819281295603745	1.10445778846441
219407	Bulk	VIII	XVI	283200	0.507083060408594	1.10445778846441
219408	Bulk	VIII	XV	949440	-0.10923796482358	1.10445778846441
219409	Bulk	VIII	XV	487838	0.311377782495738	1.10445778846441
219410	Bulk	VIII	XI	84163	-0.570543979738205	1.10445778846441
219411	Bulk	VIII	XVI	283424	0.486327432848428	1.10445778846441
219412	Bulk	VIII	XV	949446	-0.000844851823576974	1.10445778846441
219413	Bulk	VIII	XV	488252	0.697310546752047	1.10445778846441
219414	Bulk	VIII	XI	84180	0.0637885338321035	1.10445778846441
219415	Bulk	VIII	XVI	283457	-0.486450094407574	1.10445778846441
219416	Bulk	VIII	XV	949455	0.101864918361903	1.10445778846441
219417	Bulk	VIII	XV	488381	0.189393127256457	1.10445778846441
219418	Bulk	VIII	XI	84295	-0.32260299839789	1.10445778846441
219419	Bulk	VIII	XVI	283612	-0.741400297140663	1.10445778846441
219420	Bulk	VIII	XV	949488	-0.640640455061656	1.10445778846441
219421	Bulk	VIII	XV	488780	0.526399628379366	1.10445778846441
219422	Bulk	VIII	XI	84319	-0.930788118367791	1.10445778846441
219423	Bulk	VIII	XVI	283893	-0.18144910748269	1.10445778846441
219424	Bulk	VIII	XV	949494	-0.8220463494517	1.10445778846441
219425	Bulk	VIII	XV	488927	0.743768439234081	1.10445778846441
219426	Bulk	VIII	XI	84335	0.383043928542954	1.10445778846441
219427	Bulk	VIII	XVI	283936	-0.0672604682039906	1.10445778846441
219428	Bulk	VIII	XV	949499	-0.660507773795321	1.10445778846441
219429	Bulk	VIII	XV	489005	-1.37645219119109	1.10445778846441
219430	Bulk	VIII	XI	84350	0.0764305401473517	1.10445778846441
219431	Bulk	VIII	XVI	284100	-0.0702912948912101	1.10445778846441
219432	Bulk	VIII	XV	949570	-0.23299120458171	1.10445778846441
219433	Bulk	VIII	XV	489152	0.0443638389860258	1.10445778846441
219434	Bulk	VIII	XI	84384	0.0585292912603712	1.10445778846441
219435	Bulk	VIII	XVI	284142	0.25889187027204	1.10445778846441
219436	Bulk	VIII	XV	949582	0.0716155880590522	1.10445778846441
219437	Bulk	VIII	XV	489625	0.086550042397096	1.10445778846441
219438	Bulk	VIII	XI	84401	0.146201691756572	1.10445778846441
219439	Bulk	VIII	XVI	284388	0.426919999684105	1.10445778846441
219440	Bulk	VIII	XV	949640	0.0181950642655703	1.10445778846441
219441	Bulk	VIII	XV	489886	-0.098028689301662	1.10445778846441
219442	Bulk	VIII	XI	84421	-0.201552607027808	1.10445778846441
219443	Bulk	VIII	XVI	284403	0.856118467342794	1.10445778846441
219444	Bulk	VIII	XV	949992	-0.0567163461240097	1.10445778846441
219445	Bulk	VIII	XV	489887	0.233276659700069	1.10445778846441
219446	Bulk	VIII	XI	84433	-0.276245738530612	1.10445778846441
219447	Bulk	VIII	XVI	284476	-1.05757344994993	1.10445778846441
219448	Bulk	VIII	XV	950075	-0.0769664781077415	1.10445778846441
219449	Bulk	VIII	XV	490226	-0.284020099692787	1.10445778846441
219450	Bulk	VIII	XI	84611	0.22450434502711	1.10445778846441
219451	Bulk	VIII	XVI	284591	-0.210953613689694	1.10445778846441
219452	Bulk	VIII	XV	950129	-0.430872055355648	1.10445778846441
219453	Bulk	VIII	XV	490304	-0.199694243820789	1.10445778846441
219454	Bulk	VIII	XI	84635	-0.413068550171544	1.10445778846441
219455	Bulk	VIII	XVI	284661	-0.796981456653571	1.10445778846441
219456	Bulk	VIII	XV	950356	0.280912016070152	1.10445778846441
219457	Bulk	VIII	XV	490896	-0.264157921770371	1.10445778846441
219458	Bulk	VIII	XI	84671	-0.0376612303428033	1.10445778846441
219459	Bulk	VIII	XVI	284769	-0.647045112516634	1.10445778846441
219460	Bulk	VIII	XV	950622	-1.58708983438528	1.10445778846441
219461	Bulk	VIII	XV	491013	-0.334187960802598	1.10445778846441
219462	Bulk	VIII	XI	84689	0.140001956058122	1.10445778846441
219463	Bulk	VIII	XVI	285327	-0.585850231180765	1.10445778846441
219464	Bulk	VIII	XV	950741	-0.561157134056233	1.10445778846441
219465	Bulk	VIII	XV	491189	0.760276070108847	1.10445778846441
219466	Bulk	VIII	XI	85003	-0.342885368564251	1.10445778846441
219467	Bulk	VIII	XVI	285375	-0.0544161981249332	1.10445778846441
219468	Bulk	VIII	XV	950765	-1.10499556088151	1.10445778846441
219469	Bulk	VIII	XV	491190	1.68864320376757	1.10445778846441
219470	Bulk	VIII	XI	85435	1.0185337091975	1.10445778846441
219471	Bulk	VIII	XVI	285432	0.0667824822062211	1.10445778846441
219472	Bulk	VIII	XV	950916	0.0373968568924167	1.10445778846441
219473	Bulk	VIII	XV	491483	-0.311797791764574	1.10445778846441
219474	Bulk	VIII	XI	85930	0.700390074913834	1.10445778846441
219475	Bulk	VIII	XVI	285867	-0.291854380383191	1.10445778846441
219476	Bulk	VIII	XV	951044	0.203977051134365	1.10445778846441
219477	Bulk	VIII	XV	491651	-0.319348058789747	1.10445778846441
219478	Bulk	VIII	XI	86111	1.20662772680023	1.10445778846441
219479	Bulk	VIII	XVI	286085	-0.179460242748008	1.10445778846441
219480	Bulk	VIII	XV	951548	0.202949424434395	1.10445778846441
219481	Bulk	VIII	XV	492191	-0.0480422538029606	1.10445778846441
219482	Bulk	VIII	XI	86206	0.636701409819122	1.10445778846441
219483	Bulk	VIII	XVI	286148	0.219042775165739	1.10445778846441
219484	Bulk	VIII	XV	951742	-0.269565781647497	1.10445778846441
219485	Bulk	VIII	XV	492287	0.217073381800074	1.10445778846441
219486	Bulk	VIII	XI	86234	0.0445104342101474	1.10445778846441
219487	Bulk	VIII	XVI	286154	0.00766888353704508	1.10445778846441
219488	Bulk	VIII	XV	951869	-1.0161054929701	1.10445778846441
219489	Bulk	VIII	XV	492545	0.495283931589951	1.10445778846441
219490	Bulk	VIII	XI	86327	-0.383965579213558	1.10445778846441
219491	Bulk	VIII	XVI	286714	-0.237759603219156	1.10445778846441
219492	Bulk	VIII	XV	952020	-0.150288889011907	1.10445778846441
219493	Bulk	VIII	XV	492865	-0.314925821171882	1.10445778846441
219494	Bulk	VIII	XI	86346	-0.104171448897419	1.10445778846441
219495	Bulk	VIII	XVI	286721	-0.244117948205631	1.10445778846441
219496	Bulk	VIII	XV	952250	0.0834952149852678	1.10445778846441
219497	Bulk	VIII	XV	492927	0.239588814799603	1.10445778846441
219498	Bulk	VIII	XI	87002	0.224987789033902	1.10445778846441
219499	Bulk	VIII	XVI	286787	1.64880064745906	1.10445778846441
219500	Bulk	VIII	XV	952322	0.47851725450858	1.10445778846441
219501	Bulk	VIII	XV	493208	-1.2226906107697	1.10445778846441
219502	Bulk	VIII	XI	87176	-0.364122369505167	1.10445778846441
219503	Bulk	VIII	XVI	286882	-0.727911605611803	1.10445778846441
219504	Bulk	VIII	XV	952413	-0.82036855248084	1.10445778846441
219505	Bulk	VIII	XV	493377	-0.195627647397658	1.10445778846441
219506	Bulk	VIII	XI	87410	0.0843006105587518	1.10445778846441
219507	Bulk	VIII	XVI	286890	-1.59385542346357	1.10445778846441
219508	Bulk	VIII	XV	952654	-0.862106068987425	1.10445778846441
219509	Bulk	VIII	XV	493534	0.263685592374061	1.10445778846441
219510	Bulk	VIII	XI	87584	1.25856908733088	1.10445778846441
219511	Bulk	VIII	XVI	286979	-0.376651975377616	1.10445778846441
219512	Bulk	VIII	XV	952962	0.461089052219599	1.10445778846441
219513	Bulk	VIII	XV	493975	0.320136806014482	1.10445778846441
219514	Bulk	VIII	XI	87737	-0.293518385947762	1.10445778846441
219515	Bulk	VIII	XVI	287066	-0.380941050368555	1.10445778846441
219516	Bulk	VIII	XV	953078	-0.385292735094585	1.10445778846441
219517	Bulk	VIII	XV	494421	0.297884756749336	1.10445778846441
219518	Bulk	VIII	XI	87764	0.900132760874148	1.10445778846441
219519	Bulk	VIII	XVI	287114	0.809579653072636	1.10445778846441
219520	Bulk	VIII	XV	953577	-0.752042449807412	1.10445778846441
219521	Bulk	VIII	XV	494590	0.311959329367041	1.10445778846441
