## Supplementary material for "Epistasis and cryptic QTL identified using modified bulk segregant analysis of copper resistance in budding yeast": S1 Table (part 15 of 32)

	label	chr	CHROM	POS	zscore	q5
219522	Bulk	VIII	XI	88476	0.351628899165239	1.10445778846441
219523	Bulk	VIII	XVI	287130	-0.603681075579815	1.10445778846441
219524	Bulk	VIII	XV	953682	-0.107177837159591	1.10445778846441
219525	Bulk	VIII	XV	494669	0.216937503027788	1.10445778846441
219526	Bulk	VIII	XI	88479	0.562782256150276	1.10445778846441
219527	Bulk	VIII	XVI	287198	1.31146475731182	1.10445778846441
219528	Bulk	VIII	XV	953761	-0.114393653044202	1.10445778846441
219529	Bulk	VIII	XV	494728	0.886305425201848	1.10445778846441
219530	Bulk	VIII	XI	88585	-0.9254107624559	1.10445778846441
219531	Bulk	VIII	XVI	287229	-0.818540522768715	1.10445778846441
219532	Bulk	VIII	XV	954013	-1.03089545249376	1.10445778846441
219533	Bulk	VIII	XV	494898	0.844154746003446	1.10445778846441
219534	Bulk	VIII	XI	89958	0.833686279949905	1.10445778846441
219535	Bulk	VIII	XVI	287284	0.320937578662841	1.10445778846441
219536	Bulk	VIII	XV	954038	-0.109649994412992	1.10445778846441
219537	Bulk	VIII	XV	495045	0.0771014947260675	1.10445778846441
219538	Bulk	VIII	XI	90318	0.775679958726767	1.10445778846441
219539	Bulk	VIII	XVI	287337	-0.364862696466551	1.10445778846441
219540	Bulk	VIII	XV	954193	-0.220760814776905	1.10445778846441
219541	Bulk	VIII	XV	495528	-0.0347697901605495	1.10445778846441
219542	Bulk	VIII	XI	90412	-0.00908889099685152	1.10445778846441
219543	Bulk	VIII	XVI	287349	-0.480020571403888	1.10445778846441
219544	Bulk	VIII	XV	954231	-0.591891147781518	1.10445778846441
219545	Bulk	VIII	XV	495561	-0.152239932410993	1.10445778846441
219546	Bulk	VIII	XI	90418	0.30718038292115	1.10445778846441
219547	Bulk	VIII	XVI	287420	-0.520953348129511	1.10445778846441
219548	Bulk	VIII	XV	954310	0.808738905648384	1.10445778846441
219549	Bulk	VIII	XV	495861	0.364347711777033	1.10445778846441
219550	Bulk	VIII	XI	90595	-0.365488763321227	1.10445778846441
219551	Bulk	VIII	XVI	287521	-0.0282934087638752	1.10445778846441
219552	Bulk	VIII	XV	954766	0.283666538260274	1.10445778846441
219553	Bulk	VIII	XV	495905	-0.0506810618793884	1.10445778846441
219554	Bulk	VIII	XI	90610	-0.117262612791886	1.10445778846441
219555	Bulk	VIII	XVI	287853	-0.23423031078525	1.10445778846441
219556	Bulk	VIII	XV	955162	0.132904301602926	1.10445778846441
219557	Bulk	VIII	XV	496695	-0.64133395384129	1.10445778846441
219558	Bulk	VIII	XI	90634	1.49525142423999	1.10445778846441
219559	Bulk	VIII	XVI	288103	-0.373589466373586	1.10445778846441
219560	Bulk	VIII	XV	955633	0.88159689098085	1.10445778846441
219561	Bulk	VIII	XV	496731	-0.000407140438326996	1.10445778846441
219562	Bulk	VIII	XI	90637	0.523356536082078	1.10445778846441
219563	Bulk	VIII	XVI	288401	0.124340087946196	1.10445778846441
219564	Bulk	VIII	XV	956028	-0.0868309564726354	1.10445778846441
219565	Bulk	VIII	XV	496734	-0.158457936909164	1.10445778846441
219566	Bulk	VIII	XI	90751	0.300026844985468	1.10445778846441
219567	Bulk	VIII	XVI	288425	1.38253778559013	1.10445778846441
219568	Bulk	VIII	XV	956137	-1.18640193015929	1.10445778846441
219569	Bulk	VIII	XV	496782	-0.573160189492215	1.10445778846441
219570	Bulk	VIII	XI	90778	-0.470605805888841	1.10445778846441
219571	Bulk	VIII	XVI	288584	0.381018365717024	1.10445778846441
219572	Bulk	VIII	XV	956308	-1.08183707947986	1.10445778846441
219573	Bulk	VIII	XV	497083	-0.26453807952876	1.10445778846441
219574	Bulk	VIII	XI	90832	-0.408419304909231	1.10445778846441
219575	Bulk	VIII	XVI	289277	0.17996116541635	1.10445778846441
219576	Bulk	VIII	XV	956617	0.356803976640943	1.10445778846441
219577	Bulk	VIII	XV	497200	0.705083747306376	1.10445778846441
219578	Bulk	VIII	XI	91036	0.122039327682992	1.10445778846441
219579	Bulk	VIII	XVI	289490	-0.38362879355567	1.10445778846441
219580	Bulk	VIII	XV	956882	0.385438604482818	1.10445778846441
219581	Bulk	VIII	XV	497271	0.580884536945441	1.10445778846441
219582	Bulk	VIII	XI	91045	0.313216389352301	1.10445778846441
219583	Bulk	VIII	XVI	289567	0.298046312800478	1.10445778846441
219584	Bulk	VIII	XV	957207	1.12551557347362	1.10445778846441
219585	Bulk	VIII	XV	497288	-0.766064181727315	1.10445778846441
219586	Bulk	VIII	XI	91057	0.653632477106688	1.10445778846441
219587	Bulk	VIII	XVI	289837	-0.311462215336116	1.10445778846441
219588	Bulk	VIII	XV	957460	-0.289786517095434	1.10445778846441
219589	Bulk	VIII	XV	497301	-0.341187632571662	1.10445778846441
219590	Bulk	VIII	XI	91192	-0.0742674787254992	1.10445778846441
219591	Bulk	VIII	XVI	289908	-0.635021277967225	1.10445778846441
219592	Bulk	VIII	XV	957501	-0.425231266367019	1.10445778846441
219593	Bulk	VIII	XV	497400	0.865947488633314	1.10445778846441
219594	Bulk	VIII	XI	91339	-0.0556049060457414	1.10445778846441
219595	Bulk	VIII	XVI	290164	0.668301500592378	1.10445778846441
219596	Bulk	VIII	XV	958080	-0.239563599965943	1.10445778846441
219597	Bulk	VIII	XV	497401	-0.329124302560122	1.10445778846441
219598	Bulk	VIII	XI	91504	0.0309335139526378	1.10445778846441
219599	Bulk	VIII	XVI	290332	0.556110243388604	1.10445778846441
219600	Bulk	VIII	XV	958088	0.0668162564204413	1.10445778846441
219601	Bulk	VIII	XV	497661	0.723591178137368	1.10445778846441
219602	Bulk	VIII	XI	91606	-0.841289452336386	1.10445778846441
219603	Bulk	VIII	XVI	290454	0.455775483633516	1.10445778846441
219604	Bulk	VIII	XV	958154	0.190644847702403	1.10445778846441
219605	Bulk	VIII	XV	497758	-0.994064597366386	1.10445778846441
219606	Bulk	VIII	XI	91835	-0.643028684023514	1.10445778846441
219607	Bulk	VIII	XVI	290458	0.033250937537166	1.10445778846441
219608	Bulk	VIII	XV	958219	0.513502394175722	1.10445778846441
219609	Bulk	VIII	XV	497904	-0.367798380352805	1.10445778846441
219610	Bulk	VIII	XI	92108	0.827189139470494	1.10445778846441
219611	Bulk	VIII	XVI	290800	0.373025907378158	1.10445778846441
219612	Bulk	VIII	XV	958310	-0.560978061241952	1.10445778846441
219613	Bulk	VIII	XV	498007	-0.563946981381369	1.10445778846441
219614	Bulk	VIII	XI	92125	-0.767985315132567	1.10445778846441
219615	Bulk	VIII	XVI	291044	-0.354574319508608	1.10445778846441
219616	Bulk	VIII	XV	958333	0.0480275005878656	1.10445778846441
219617	Bulk	VIII	XV	498202	0.249573291766964	1.10445778846441
219618	Bulk	VIII	XI	92135	-0.0446468314085174	1.10445778846441
219619	Bulk	VIII	XVI	291053	1.50243100860947	1.10445778846441
219620	Bulk	VIII	XV	958713	0.339246103117944	1.10445778846441
219621	Bulk	VIII	XV	498478	0.0523443775521435	1.10445778846441
219622	Bulk	VIII	XI	92154	-0.0433551402028812	1.10445778846441
219623	Bulk	VIII	XVI	291096	0.902155152047809	1.10445778846441
219624	Bulk	VIII	XV	958743	-0.62639256968062	1.10445778846441
219625	Bulk	VIII	XV	498482	0.649299622382267	1.10445778846441
219626	Bulk	VIII	XI	92174	0.0594737632789596	1.10445778846441
219627	Bulk	VIII	XVI	291320	-0.473118879387458	1.10445778846441
219628	Bulk	VIII	XV	958901	0.464565005544759	1.10445778846441
219629	Bulk	VIII	XV	498558	0.0903109494662025	1.10445778846441
219630	Bulk	VIII	XI	92202	-0.076182541016086	1.10445778846441
219631	Bulk	VIII	XVI	291410	-0.0556863753967706	1.10445778846441
219632	Bulk	VIII	XV	959394	0.3883864453308	1.10445778846441
219633	Bulk	VIII	XV	498787	0.519814786163738	1.10445778846441
219634	Bulk	VIII	XI	92259	0.941896910455838	1.10445778846441
219635	Bulk	VIII	XVI	291821	0.168945455111626	1.10445778846441
219636	Bulk	VIII	XV	959511	0.0237597941714217	1.10445778846441
219637	Bulk	VIII	XV	498862	-0.369349537846165	1.10445778846441
219638	Bulk	VIII	XI	92262	1.02239523878442	1.10445778846441
219639	Bulk	VIII	XVI	292393	0.182321164745751	1.10445778846441
219640	Bulk	VIII	XV	959637	-0.113516305064806	1.10445778846441
219641	Bulk	VIII	XV	498904	-0.293027366077017	1.10445778846441
219642	Bulk	VIII	XI	92266	0.179809597598115	1.10445778846441
219643	Bulk	VIII	XVI	292465	-0.584425938515148	1.10445778846441
219644	Bulk	VIII	XV	960346	-0.227520807547006	1.10445778846441
219645	Bulk	VIII	XV	498994	-0.057074673269606	1.10445778846441
219646	Bulk	VIII	XI	92435	-0.277355844695959	1.10445778846441
219647	Bulk	VIII	XVI	292485	0.51449728341627	1.10445778846441
219648	Bulk	VIII	XV	960509	-1.21922249505344	1.10445778846441
219649	Bulk	VIII	XV	499054	0.0442080919678755	1.10445778846441
219650	Bulk	VIII	XI	92438	-0.49466415509325	1.10445778846441
219651	Bulk	VIII	XVI	292503	-0.567487639487363	1.10445778846441
219652	Bulk	VIII	XV	960575	0.502548864789313	1.10445778846441
219653	Bulk	VIII	XV	499060	-1.27375076600023	1.10445778846441
219654	Bulk	VIII	XI	92589	0.0206482669787938	1.10445778846441
219655	Bulk	VIII	XVI	292532	0.884147319969738	1.10445778846441
219656	Bulk	VIII	XV	960599	0.0994767210784036	1.10445778846441
219657	Bulk	VIII	XV	499140	0.0805789029216793	1.10445778846441
219658	Bulk	VIII	XI	92679	0.332836004162603	1.10445778846441
219659	Bulk	VIII	XVI	292638	0.644944014932084	1.10445778846441
219660	Bulk	VIII	XV	960624	-0.149826387812763	1.10445778846441
219661	Bulk	VIII	XV	499249	-0.254721781610596	1.10445778846441
219662	Bulk	VIII	XI	92697	0.56698224217414	1.10445778846441
219663	Bulk	VIII	XVI	292958	-0.18532771520373	1.10445778846441
219664	Bulk	VIII	XV	960639	0.308074391333307	1.10445778846441
219665	Bulk	VIII	XV	499324	-0.0847627701993648	1.10445778846441
219666	Bulk	VIII	XI	92714	-0.130868653968591	1.10445778846441
219667	Bulk	VIII	XVI	292964	0.497066790669245	1.10445778846441
219668	Bulk	VIII	XV	960650	-0.060847445579768	1.10445778846441
219669	Bulk	VIII	XV	499435	0.655892470892117	1.10445778846441
219670	Bulk	VIII	XI	92728	-0.869543566566661	1.10445778846441
219671	Bulk	VIII	XVI	293051	-0.383910685777503	1.10445778846441
219672	Bulk	VIII	XV	960775	-0.351963495155668	1.10445778846441
219673	Bulk	VIII	XV	499801	-0.298675633989986	1.10445778846441
219674	Bulk	VIII	XI	93391	-0.412480409372342	1.10445778846441
219675	Bulk	VIII	XVI	293369	-0.327363139063659	1.10445778846441
219676	Bulk	VIII	XV	960845	0.595236419904125	1.10445778846441
219677	Bulk	VIII	XV	499909	-0.805700683921222	1.10445778846441
219678	Bulk	VIII	XI	93529	0.400768236325278	1.10445778846441
219679	Bulk	VIII	XVI	293816	-0.0384651345167912	1.10445778846441
219680	Bulk	VIII	XV	961004	-0.778813393741503	1.10445778846441
219681	Bulk	VIII	XV	499981	0.0920717566664343	1.10445778846441
219682	Bulk	VIII	XI	93575	0.147652800655231	1.10445778846441
219683	Bulk	VIII	XVI	293975	0.665643803127827	1.10445778846441
219684	Bulk	VIII	XV	961391	-0.0968477580565939	1.10445778846441
219685	Bulk	VIII	XV	500224	-0.473551402564355	1.10445778846441
219686	Bulk	VIII	XI	93696	1.77163400647235	1.10445778846441
219687	Bulk	VIII	XVI	294083	-0.0395806626300586	1.10445778846441
219688	Bulk	VIII	XV	961510	0.241840883059998	1.10445778846441
219689	Bulk	VIII	XV	500434	0.346599960681983	1.10445778846441
219690	Bulk	VIII	XI	93806	-0.495182108059025	1.10445778846441
219691	Bulk	VIII	XVI	294452	-0.413991416070033	1.10445778846441
219692	Bulk	VIII	XV	961586	1.13569813442729	1.10445778846441
219693	Bulk	VIII	XV	500575	0.171170125945882	1.10445778846441
219694	Bulk	VIII	XI	93937	0.562495399340912	1.10445778846441
219695	Bulk	VIII	XVI	294485	0.746630138062784	1.10445778846441
219696	Bulk	VIII	XV	961682	0.0262415305412495	1.10445778846441
219697	Bulk	VIII	XV	500665	-0.954407847475182	1.10445778846441
219698	Bulk	VIII	XI	94000	0.252596142915576	1.10445778846441
219699	Bulk	VIII	XVI	294624	0.00282094956275995	1.10445778846441
219700	Bulk	VIII	XV	962816	0.197046075949998	1.10445778846441
219701	Bulk	VIII	XV	500968	-0.473392384910642	1.10445778846441
219702	Bulk	VIII	XI	94372	-0.180255261380686	1.10445778846441
219703	Bulk	VIII	XVI	294728	0.168008211822836	1.10445778846441
219704	Bulk	VIII	XV	963149	-0.0246060872686109	1.10445778846441
219705	Bulk	VIII	XV	501550	0.752559248936706	1.10445778846441
219706	Bulk	VIII	XI	94374	-0.842772393814342	1.10445778846441
219707	Bulk	VIII	XVI	294899	0.570138036343849	1.10445778846441
219708	Bulk	VIII	XV	963377	0.387228119586361	1.10445778846441
219709	Bulk	VIII	XV	501598	0.542932775134778	1.10445778846441
219710	Bulk	VIII	XI	95185	-0.0914321540751276	1.10445778846441
219711	Bulk	VIII	XVI	295094	0.19031268786048	1.10445778846441
219712	Bulk	VIII	XV	963635	0.295989781955872	1.10445778846441
219713	Bulk	VIII	XV	502258	-0.305057645419612	1.10445778846441
219714	Bulk	VIII	XI	95277	-0.256362036323787	1.10445778846441
219715	Bulk	VIII	XVI	295127	0.171279257030275	1.10445778846441
219716	Bulk	VIII	XV	964208	-0.740319430319817	1.10445778846441
219717	Bulk	VIII	XV	502423	-0.0478001773313132	1.10445778846441
219718	Bulk	VIII	XI	95430	0.0302949484913431	1.10445778846441
219719	Bulk	VIII	XVI	295256	-0.345271893774526	1.10445778846441
219720	Bulk	VIII	XV	964349	0.666488159551161	1.10445778846441
219721	Bulk	VIII	XV	502474	-0.340299397882151	1.10445778846441
219722	Bulk	VIII	XI	95443	0.913167000067254	1.10445778846441
219723	Bulk	VIII	XVI	295316	-0.309517121969252	1.10445778846441
219724	Bulk	VIII	XV	964403	-0.387703959847986	1.10445778846441
219725	Bulk	VIII	XV	502484	-0.453699187061438	1.10445778846441
219726	Bulk	VIII	XI	95620	0.713945860829511	1.10445778846441
219727	Bulk	VIII	XVI	295361	0.716805284577196	1.10445778846441
219728	Bulk	VIII	XV	964421	-0.0967339294336816	1.10445778846441
219729	Bulk	VIII	XV	502590	0.445453045165616	1.10445778846441
219730	Bulk	VIII	XI	96344	-0.0182997823215369	1.10445778846441
219731	Bulk	VIII	XVI	295493	0.0857152159604608	1.10445778846441
219732	Bulk	VIII	XV	964661	0.0117286709142394	1.10445778846441
219733	Bulk	VIII	XV	502621	0.205212959341992	1.10445778846441
219734	Bulk	VIII	XI	96471	0.491165897075522	1.10445778846441
219735	Bulk	VIII	XVI	295831	0.234316471396081	1.10445778846441
219736	Bulk	VIII	XV	965123	0.5189752915436	1.10445778846441
219737	Bulk	VIII	XV	503533	0.00612111279581936	1.10445778846441
219738	Bulk	VIII	XI	97020	-0.0423006611944652	1.10445778846441
219739	Bulk	VIII	XVI	295852	0.107948992249715	1.10445778846441
219740	Bulk	VIII	XV	965240	-0.201367851124384	1.10445778846441
219741	Bulk	VIII	XV	503561	0.36265205750448	1.10445778846441
219742	Bulk	VIII	XI	97143	-0.427554945297263	1.10445778846441
219743	Bulk	VIII	XVI	295860	-0.187775497856338	1.10445778846441
219744	Bulk	VIII	XV	966276	0.269906573946896	1.10445778846441
219745	Bulk	VIII	XV	503779	-0.462046441816342	1.10445778846441
219746	Bulk	VIII	XI	97191	0.726956078322176	1.10445778846441
219747	Bulk	VIII	XVI	295874	-0.0810020364506322	1.10445778846441
219748	Bulk	VIII	XV	966317	0.0160019404616779	1.10445778846441
219749	Bulk	VIII	XV	503846	0.242426503106277	1.10445778846441
219750	Bulk	VIII	XI	97456	-0.850646741533078	1.10445778846441
219751	Bulk	VIII	XVI	295921	0.188183511248808	1.10445778846441
219752	Bulk	VIII	XV	966318	-0.799828830046883	1.10445778846441
219753	Bulk	VIII	XV	504206	-0.464624703154582	1.10445778846441
219754	Bulk	VIII	XI	97587	1.43663486433187	1.10445778846441
219755	Bulk	VIII	XVI	295997	-0.279870256388351	1.10445778846441
219756	Bulk	VIII	XV	966334	0.247770069158649	1.10445778846441
219757	Bulk	VIII	XV	504284	-0.0160320183986127	1.10445778846441
219758	Bulk	VIII	XI	97620	0.153188236816332	1.10445778846441
219759	Bulk	VIII	XVI	296018	0.472069798761072	1.10445778846441
219760	Bulk	VIII	XV	966422	0.561487510552984	1.10445778846441
219761	Bulk	VIII	XV	504672	0.413647882479644	1.10445778846441
219762	Bulk	VIII	XI	98088	-0.885808202439399	1.10445778846441
219763	Bulk	VIII	XVI	296054	0.0638872845590835	1.10445778846441
219764	Bulk	VIII	XV	966428	-0.166533887160785	1.10445778846441
219765	Bulk	VIII	XV	504675	0.64052990813152	1.10445778846441
219766	Bulk	VIII	XI	98234	0.000858949046389638	1.10445778846441
219767	Bulk	VIII	XVI	296144	0.838695531167215	1.10445778846441
219768	Bulk	VIII	XV	966472	0.699978075628842	1.10445778846441
219769	Bulk	VIII	XV	504718	0.091150863104087	1.10445778846441
219770	Bulk	VIII	XI	98349	0.335381637707025	1.10445778846441
219771	Bulk	VIII	XVI	296178	-0.60023172299222	1.10445778846441
219772	Bulk	VIII	XV	966542	-0.474942955114637	1.10445778846441
219773	Bulk	VIII	XV	504745	-0.652952263857715	1.10445778846441
219774	Bulk	VIII	XI	98597	-0.270317176283439	1.10445778846441
219775	Bulk	VIII	XVI	296306	-0.398496919946833	1.10445778846441
219776	Bulk	VIII	XV	966571	1.05617363507174	1.10445778846441
219777	Bulk	VIII	XV	504774	0.267150915498293	1.10445778846441
219778	Bulk	VIII	XI	98608	-0.322588780324361	1.10445778846441
219779	Bulk	VIII	XVI	296330	-0.517077341454533	1.10445778846441
219780	Bulk	VIII	XV	966610	-0.500608962463049	1.10445778846441
219781	Bulk	VIII	XV	504794	-0.59899098860295	1.10445778846441
219782	Bulk	VIII	XI	98619	-0.311386636293188	1.10445778846441
219783	Bulk	VIII	XVI	296345	0.169379080297489	1.10445778846441
219784	Bulk	VIII	XV	966621	0.28297500652746	1.10445778846441
219785	Bulk	VIII	XV	504874	-0.522595168422877	1.10445778846441
219786	Bulk	VIII	XI	98634	0.408435320835449	1.10445778846441
219787	Bulk	VIII	XVI	296380	-0.107238763058763	1.10445778846441
219788	Bulk	VIII	XV	966892	0.127040845054467	1.10445778846441
219789	Bulk	VIII	XV	504931	-0.145923903382747	1.10445778846441
219790	Bulk	VIII	XI	98642	0.145043706438124	1.10445778846441
219791	Bulk	VIII	XVI	296498	0.576072471434198	1.10445778846441
219792	Bulk	VIII	XV	967170	-0.384745816059867	1.10445778846441
219793	Bulk	VIII	XV	505011	0.225730502953927	1.10445778846441
219794	Bulk	VIII	XI	98658	-0.493081254435111	1.10445778846441
219795	Bulk	VIII	XVI	296649	0.0287585877863127	1.10445778846441
219796	Bulk	VIII	XV	967253	-0.711884464566239	1.10445778846441
219797	Bulk	VIII	XV	505109	-0.689141636827128	1.10445778846441
219798	Bulk	VIII	XI	98834	-0.28656116785917	1.10445778846441
219799	Bulk	VIII	XVI	296837	-1.07791675304356	1.10445778846441
219800	Bulk	VIII	XV	967506	-0.803870484942529	1.10445778846441
219801	Bulk	VIII	XV	505164	-0.0164742104321627	1.10445778846441
219802	Bulk	VIII	XI	98981	0.239755310558068	1.10445778846441
219803	Bulk	VIII	XVI	296884	-0.809539021144511	1.10445778846441
219804	Bulk	VIII	XV	967667	-0.492235568098576	1.10445778846441
219805	Bulk	VIII	XV	505269	-0.394797279205694	1.10445778846441
219806	Bulk	VIII	XI	99100	0.366633261426702	1.10445778846441
219807	Bulk	VIII	XVI	297034	-0.1469848989262	1.10445778846441
219808	Bulk	VIII	XV	967862	0.697100548927706	1.10445778846441
219809	Bulk	VIII	XV	505308	-0.138497296471348	1.10445778846441
219810	Bulk	VIII	XI	99164	-1.02287337195979	1.10445778846441
219811	Bulk	VIII	XVI	297234	-1.05249827799058	1.10445778846441
219812	Bulk	VIII	XV	967942	0.612865599270083	1.10445778846441
219813	Bulk	VIII	XV	505358	-0.364063486937838	1.10445778846441
219814	Bulk	VIII	XI	100379	-0.00535309128279646	1.10445778846441
219815	Bulk	VIII	XVI	297484	0.569469085009394	1.10445778846441
219816	Bulk	VIII	XV	968047	-0.833641803981997	1.10445778846441
219817	Bulk	VIII	XV	505483	0.141532619997458	1.10445778846441
219818	Bulk	VIII	XI	100445	0.055301613556351	1.10445778846441
219819	Bulk	VIII	XVI	297633	0.541746145446927	1.10445778846441
219820	Bulk	VIII	XV	968067	0.0516598955526497	1.10445778846441
219821	Bulk	VIII	XV	505528	-0.0104306779718399	1.10445778846441
219822	Bulk	VIII	XI	102797	1.05992255739819	1.10445778846441
219823	Bulk	VIII	XVI	297634	-0.414507043928177	1.10445778846441
219824	Bulk	VIII	XV	968186	0.552949181463465	1.10445778846441
219825	Bulk	VIII	XV	505980	0.698313064890591	1.10445778846441
219826	Bulk	VIII	XI	102908	-1.38289941672682	1.10445778846441
219827	Bulk	VIII	XVI	297648	-0.00749284631178349	1.10445778846441
219828	Bulk	VIII	XV	968269	0.409739599260112	1.10445778846441
219829	Bulk	VIII	XV	506072	-0.431539919099565	1.10445778846441
219830	Bulk	VIII	XI	103037	-0.162746899614863	1.10445778846441
219831	Bulk	VIII	XVI	297828	-0.529426114699954	1.10445778846441
219832	Bulk	VIII	XV	968440	0.229356953878269	1.10445778846441
219833	Bulk	VIII	XV	506101	0.297176281086931	1.10445778846441
219834	Bulk	VIII	XI	103577	-0.188917110571151	1.10445778846441
219835	Bulk	VIII	XVI	298155	0.186675851655253	1.10445778846441
219836	Bulk	VIII	XV	968465	1.44636309789932	1.10445778846441
219837	Bulk	VIII	XV	506209	0.399384574499576	1.10445778846441
219838	Bulk	VIII	XI	103811	0.292825032965051	1.10445778846441
219839	Bulk	VIII	XVI	298438	-0.555003388299251	1.10445778846441
219840	Bulk	VIII	XV	968504	-0.149234618756758	1.10445778846441
219841	Bulk	VIII	XV	507053	-0.0157815482656802	1.10445778846441
219842	Bulk	VIII	XI	103928	0.530280250843635	1.10445778846441
219843	Bulk	VIII	XVI	298461	0.692644633016071	1.10445778846441
219844	Bulk	VIII	XV	968531	0.286225912398912	1.10445778846441
219845	Bulk	VIII	XV	507079	0.672244733282311	1.10445778846441
219846	Bulk	VIII	XI	104696	-0.171809774301033	1.10445778846441
219847	Bulk	VIII	XVI	298466	-0.281367604476939	1.10445778846441
219848	Bulk	VIII	XV	968617	-0.331252254903909	1.10445778846441
219849	Bulk	VIII	XV	507802	0.527281451493167	1.10445778846441
219850	Bulk	VIII	XI	104921	-0.163179655189319	1.10445778846441
219851	Bulk	VIII	XVI	298476	-0.579919006045563	1.10445778846441
219852	Bulk	VIII	XV	968647	-1.24070035088103	1.10445778846441
219853	Bulk	VIII	XV	507805	-0.843206095357363	1.10445778846441
219854	Bulk	VIII	XI	105353	0.528305851045664	1.10445778846441
219855	Bulk	VIII	XVI	298478	0.0775789692871363	1.10445778846441
219856	Bulk	VIII	XV	968735	-0.75325538313161	1.10445778846441
219857	Bulk	VIII	XV	507825	-0.371259809550928	1.10445778846441
219858	Bulk	VIII	XI	106691	-0.301354477059127	1.10445778846441
219859	Bulk	VIII	XVI	298479	0.449305631218436	1.10445778846441
219860	Bulk	VIII	XV	968773	0.0544623544154802	1.10445778846441
219861	Bulk	VIII	XV	508002	-0.32095625749773	1.10445778846441
219862	Bulk	VIII	XI	106700	-0.48210996082921	1.10445778846441
219863	Bulk	VIII	XVI	298560	-0.708733312178599	1.10445778846441
219864	Bulk	VIII	XV	968822	0.140311837548462	1.10445778846441
219865	Bulk	VIII	XV	508131	-0.139444440298612	1.10445778846441
219866	Bulk	VIII	XI	106932	-0.509935096779217	1.10445778846441
219867	Bulk	VIII	XVI	298589	-0.206672300420772	1.10445778846441
219868	Bulk	VIII	XV	968865	-0.0594296028819801	1.10445778846441
219869	Bulk	VIII	XV	508178	0.409350983425372	1.10445778846441
219870	Bulk	VIII	XI	106986	-1.12502649395355	1.10445778846441
219871	Bulk	VIII	XVI	298955	1.57410137941828	1.10445778846441
219872	Bulk	VIII	XV	968882	0.56561126758969	1.10445778846441
219873	Bulk	VIII	XV	508412	-1.04043549579797	1.10445778846441
219874	Bulk	VIII	XI	106992	-0.643417295153921	1.10445778846441
219875	Bulk	VIII	XVI	299299	-0.499306420193516	1.10445778846441
219876	Bulk	VIII	XV	968918	0.224623605055387	1.10445778846441
219877	Bulk	VIII	XV	508557	-0.348031073108725	1.10445778846441
219878	Bulk	VIII	XI	107194	0.929655997640467	1.10445778846441
219879	Bulk	VIII	XVI	299535	0.632950849709792	1.10445778846441
219880	Bulk	VIII	XV	968934	0.0940038825657823	1.10445778846441
219881	Bulk	VIII	XV	508682	-0.418617207641196	1.10445778846441
219882	Bulk	VIII	XI	107231	0.178569555543259	1.10445778846441
219883	Bulk	VIII	XVI	299549	-1.12100177587571	1.10445778846441
219884	Bulk	VIII	XV	968938	0.668351866986379	1.10445778846441
219885	Bulk	VIII	XV	508701	-0.150160153679781	1.10445778846441
219886	Bulk	VIII	XI	107298	0.415383033542532	1.10445778846441
219887	Bulk	VIII	XVI	299678	-0.988749194971538	1.10445778846441
219888	Bulk	VIII	XV	969124	0.322503467441846	1.10445778846441
219889	Bulk	VIII	XV	508812	-0.128794262943737	1.10445778846441
219890	Bulk	VIII	XI	107546	0.315162951443953	1.10445778846441
219891	Bulk	VIII	XVI	299725	0.347351034755824	1.10445778846441
219892	Bulk	VIII	XV	969177	0.505469788301218	1.10445778846441
219893	Bulk	VIII	XV	508929	0.77061654791114	1.10445778846441
219894	Bulk	VIII	XI	108164	-0.187273662016665	1.10445778846441
219895	Bulk	VIII	XVI	299805	-0.0370655330650566	1.10445778846441
219896	Bulk	VIII	XV	969193	0.117916042977879	1.10445778846441
219897	Bulk	VIII	XV	508977	-0.901793357392706	1.10445778846441
219898	Bulk	VIII	XI	108227	0.730815450364487	1.10445778846441
219899	Bulk	VIII	XVI	299834	0.547297168862715	1.10445778846441
219900	Bulk	VIII	XV	969237	-0.0312670254973547	1.10445778846441
219901	Bulk	VIII	XV	509182	-0.8713430841839	1.10445778846441
219902	Bulk	VIII	XI	108272	-0.344252921308014	1.10445778846441
219903	Bulk	VIII	XVI	300071	-0.8402749493456	1.10445778846441
219904	Bulk	VIII	XV	969264	0.588787081163706	1.10445778846441
219905	Bulk	VIII	XV	509248	-0.10806593172712	1.10445778846441
219906	Bulk	VIII	XI	108816	-0.249006434756419	1.10445778846441
219907	Bulk	VIII	XVI	300467	-1.07180918142063	1.10445778846441
219908	Bulk	VIII	XV	969326	-0.401199245498549	1.10445778846441
219909	Bulk	VIII	XV	509802	-0.544207627839481	1.10445778846441
219910	Bulk	VIII	XI	108841	0.324702047578001	1.10445778846441
219911	Bulk	VIII	XVI	300524	0.0373381759406502	1.10445778846441
219912	Bulk	VIII	XV	969355	-0.365480446463002	1.10445778846441
219913	Bulk	VIII	XV	509804	-0.100484614089646	1.10445778846441
219914	Bulk	VIII	XI	108868	-0.216298615780886	1.10445778846441
219915	Bulk	VIII	XVI	300640	0.225459402006932	1.10445778846441
219916	Bulk	VIII	XV	969361	0.653756067932529	1.10445778846441
219917	Bulk	VIII	XV	509814	0.877006854023184	1.10445778846441
219918	Bulk	VIII	XI	109080	-0.088091678048948	1.10445778846441
219919	Bulk	VIII	XVI	300724	-1.06881225221967	1.10445778846441
219920	Bulk	VIII	XV	969364	0.0932537943089853	1.10445778846441
219921	Bulk	VIII	XV	509969	-0.289604512773376	1.10445778846441
219922	Bulk	VIII	XI	109538	-0.501226288429927	1.10445778846441
219923	Bulk	VIII	XVI	300941	-0.516814651916291	1.10445778846441
219924	Bulk	VIII	XV	969378	0.255090221174782	1.10445778846441
219925	Bulk	VIII	XV	510299	-0.521409659379637	1.10445778846441
219926	Bulk	VIII	XI	109648	0.203672636496471	1.10445778846441
219927	Bulk	VIII	XVI	301121	-1.17459000849731	1.10445778846441
219928	Bulk	VIII	XV	969389	0.433328766617123	1.10445778846441
219929	Bulk	VIII	XV	510382	0.283332383407665	1.10445778846441
219930	Bulk	VIII	XI	109778	0.492070011747948	1.10445778846441
219931	Bulk	VIII	XVI	301187	-0.894242068477896	1.10445778846441
219932	Bulk	VIII	XV	969390	-0.653423642463377	1.10445778846441
219933	Bulk	VIII	XV	510495	0.548182025732209	1.10445778846441
219934	Bulk	VIII	XI	110429	0.068686226129542	1.10445778846441
219935	Bulk	VIII	XVI	301234	-0.778940136344172	1.10445778846441
219936	Bulk	VIII	XV	969502	0.706582426235665	1.10445778846441
219937	Bulk	VIII	XV	510684	0.486233533691699	1.10445778846441
219938	Bulk	VIII	XI	110470	0.084518172803929	1.10445778846441
219939	Bulk	VIII	XVI	301525	-0.936133595228715	1.10445778846441
219940	Bulk	VIII	XV	969510	0.216890846121028	1.10445778846441
219941	Bulk	VIII	XV	511142	-0.269739441346265	1.10445778846441
219942	Bulk	VIII	XI	110746	0.127028092264364	1.10445778846441
219943	Bulk	VIII	XVI	301568	-0.407573832300952	1.10445778846441
219944	Bulk	VIII	XV	969519	0.0901499669399273	1.10445778846441
219945	Bulk	VIII	XV	511377	-0.843500649736451	1.10445778846441
219946	Bulk	VIII	XI	110834	1.19991050181003	1.10445778846441
219947	Bulk	VIII	XVI	301695	0.379074099108704	1.10445778846441
219948	Bulk	VIII	XV	969551	1.52356799751264	1.10445778846441
219949	Bulk	VIII	XV	511568	-0.471771298728597	1.10445778846441
219950	Bulk	VIII	XI	111034	-0.392067512199669	1.10445778846441
219951	Bulk	VIII	XVI	301723	0.513140407474163	1.10445778846441
219952	Bulk	VIII	XV	969557	-0.844539965278002	1.10445778846441
219953	Bulk	VIII	XV	511893	-0.256229622465853	1.10445778846441
219954	Bulk	VIII	XI	111039	0.247195642319215	1.10445778846441
219955	Bulk	VIII	XVI	302222	-0.00741237025264827	1.10445778846441
219956	Bulk	VIII	XV	969558	0.872064335609345	1.10445778846441
219957	Bulk	VIII	XV	511995	0.197920430891613	1.10445778846441
219958	Bulk	VIII	XI	111187	-0.368001327733306	1.10445778846441
219959	Bulk	VIII	XVI	302633	0.450576789756798	1.10445778846441
219960	Bulk	VIII	XV	969591	-0.265856165974669	1.10445778846441
219961	Bulk	VIII	XV	512025	1.27815807987022	1.10445778846441
219962	Bulk	VIII	XI	111232	1.0145932371411	1.10445778846441
219963	Bulk	VIII	XVI	302673	-0.137393354130609	1.10445778846441
219964	Bulk	VIII	XV	969636	0.395167036424066	1.10445778846441
219965	Bulk	VIII	XV	512238	1.06083665998224	1.10445778846441
219966	Bulk	VIII	XI	111236	0.0248686944714845	1.10445778846441
219967	Bulk	VIII	XVI	302814	-0.669131404651772	1.10445778846441
219968	Bulk	VIII	XV	969715	0.09887417470483	1.10445778846441
219969	Bulk	VIII	XV	512256	-0.239164933946393	1.10445778846441
219970	Bulk	VIII	XI	111555	-0.122550405848295	1.10445778846441
219971	Bulk	VIII	XVI	302825	-0.518448035680642	1.10445778846441
219972	Bulk	VIII	XV	969857	-0.173263858848635	1.10445778846441
219973	Bulk	VIII	XV	512566	0.172062224072293	1.10445778846441
219974	Bulk	VIII	XI	111586	0.117616363560966	1.10445778846441
219975	Bulk	VIII	XVI	302892	-0.618326687838644	1.10445778846441
219976	Bulk	VIII	XV	969936	0.319010186124964	1.10445778846441
219977	Bulk	VIII	XV	512726	0.0318225663810841	1.10445778846441
219978	Bulk	VIII	XI	111679	1.18203362735176	1.10445778846441
219979	Bulk	VIII	XVI	302992	-0.512899624653846	1.10445778846441
219980	Bulk	VIII	XV	969961	1.06957493029546	1.10445778846441
219981	Bulk	VIII	XV	512729	-0.538780153042775	1.10445778846441
219982	Bulk	VIII	XI	112039	0.559715148048939	1.10445778846441
219983	Bulk	VIII	XVI	302994	0.616375905925458	1.10445778846441
219984	Bulk	VIII	XV	970020	0.3759118724782	1.10445778846441
219985	Bulk	VIII	XV	512793	0.200527700429475	1.10445778846441
219986	Bulk	VIII	XI	112062	-0.521645678057103	1.10445778846441
219987	Bulk	VIII	XVI	303036	0.0122115693788013	1.10445778846441
219988	Bulk	VIII	XV	970097	0.230358087237764	1.10445778846441
219989	Bulk	VIII	XV	512820	0.0473041483317649	1.10445778846441
219990	Bulk	VIII	XI	112117	1.20397516227636	1.10445778846441
219991	Bulk	VIII	XVI	303378	-0.416648797584008	1.10445778846441
219992	Bulk	VIII	XV	970105	0.439170786169513	1.10445778846441
219993	Bulk	VIII	XV	513015	-0.0231156237576304	1.10445778846441
219994	Bulk	VIII	XI	112144	-0.481771042984904	1.10445778846441
219995	Bulk	VIII	XVI	303450	-0.189882537453118	1.10445778846441
219996	Bulk	VIII	XV	970113	0.601881906839778	1.10445778846441
219997	Bulk	VIII	XV	513038	0.0933755967996884	1.10445778846441
219998	Bulk	VIII	XI	112607	0.815575144621134	1.10445778846441
219999	Bulk	VIII	XVI	303834	0.358141818058287	1.10445778846441
220000	Bulk	VIII	XV	970129	-0.599211350492605	1.10445778846441
220001	Bulk	VIII	XV	513219	-0.404043280303139	1.10445778846441
220002	Bulk	VIII	XI	112742	-0.920021895692997	1.10445778846441
220003	Bulk	VIII	XVI	304183	-0.310541561528379	1.10445778846441
220004	Bulk	VIII	XV	970131	-0.0329163952834382	1.10445778846441
220005	Bulk	VIII	XV	513231	-0.0989166179674197	1.10445778846441
220006	Bulk	VIII	XI	112744	-0.483311951211107	1.10445778846441
220007	Bulk	VIII	XVI	304189	0.105061754599297	1.10445778846441
220008	Bulk	VIII	XV	973108	0.964344944458538	1.10445778846441
220009	Bulk	VIII	XV	513607	0.590745716656531	1.10445778846441
220010	Bulk	VIII	XI	112929	-0.439108746422038	1.10445778846441
220011	Bulk	VIII	XVI	304195	-0.513048075918799	1.10445778846441
220012	Bulk	VIII	XV	976308	-0.335509993847765	1.10445778846441
220013	Bulk	VIII	XV	513625	-0.0285116599486006	1.10445778846441
220014	Bulk	VIII	XI	113078	-0.821515716160145	1.10445778846441
220015	Bulk	VIII	XVI	304351	0.90351395889958	1.10445778846441
220016	Bulk	VIII	XV	976367	-0.126558437689087	1.10445778846441
220017	Bulk	VIII	XV	513988	0.913321894200495	1.10445778846441
220018	Bulk	VIII	XI	113106	-0.295511005763036	1.10445778846441
220019	Bulk	VIII	XVI	304420	-0.27804891993656	1.10445778846441
220020	Bulk	VIII	XV	976385	0.00195773984664297	1.10445778846441
220021	Bulk	VIII	XV	514344	0.0701059763785042	1.10445778846441
220022	Bulk	VIII	XI	113110	0.33742238606249	1.10445778846441
220023	Bulk	VIII	XVI	304587	-0.800632987138461	1.10445778846441
220024	Bulk	VIII	XV	976389	0.834519199694773	1.10445778846441
220025	Bulk	VIII	XV	514366	0.465599515015071	1.10445778846441
220026	Bulk	VIII	XI	113142	-1.40111712037687	1.10445778846441
220027	Bulk	VIII	XVI	304862	-0.353706906343428	1.10445778846441
220028	Bulk	VIII	XV	976390	-0.659476993001018	1.10445778846441
220029	Bulk	VIII	XV	514397	-0.257205840955408	1.10445778846441
220030	Bulk	VIII	XI	113168	0.139787507183395	1.10445778846441
220031	Bulk	VIII	XVI	304895	-0.080085844783092	1.10445778846441
220032	Bulk	VIII	XV	976397	-0.0739471896869001	1.10445778846441
220033	Bulk	VIII	XV	514400	0.430367365830656	1.10445778846441
220034	Bulk	VIII	XI	113806	-0.384991615907768	1.10445778846441
220035	Bulk	VIII	XVI	305588	0.630258985483164	1.10445778846441
220036	Bulk	VIII	XV	976399	0.324263713909409	1.10445778846441
220037	Bulk	VIII	XV	514664	0.248420792510374	1.10445778846441
220038	Bulk	VIII	XI	113998	0.165058927039816	1.10445778846441
220039	Bulk	VIII	XVI	306476	0.00434973818278137	1.10445778846441
220040	Bulk	VIII	XV	976400	1.05664887772893	1.10445778846441
220041	Bulk	VIII	XV	514713	0.534205699673576	1.10445778846441
220042	Bulk	VIII	XI	114085	-0.658206723512802	1.10445778846441
220043	Bulk	VIII	XVI	306518	0.389425948203664	1.10445778846441
220044	Bulk	VIII	XV	976493	0.34948205010685	1.10445778846441
220045	Bulk	VIII	XV	514714	-0.347726395245336	1.10445778846441
220046	Bulk	VIII	XI	114199	-0.0902294873719805	1.10445778846441
220047	Bulk	VIII	XVI	306525	0.441463486697316	1.10445778846441
220048	Bulk	VIII	XV	976544	0.647323435403	1.10445778846441
220049	Bulk	VIII	XV	514738	0.0299072405835907	1.10445778846441
220050	Bulk	VIII	XI	114403	-0.10562861516017	1.10445778846441
220051	Bulk	VIII	XVI	306698	-0.352715177189031	1.10445778846441
220052	Bulk	VIII	XV	976550	-1.00677641338258	1.10445778846441
220053	Bulk	VIII	XV	514746	0.390334289494275	1.10445778846441
220054	Bulk	VIII	XI	114430	-0.126515711707768	1.10445778846441
220055	Bulk	VIII	XVI	306746	0.140033450075717	1.10445778846441
220056	Bulk	VIII	XV	976552	-0.133255162873399	1.10445778846441
220057	Bulk	VIII	XV	514806	-0.124632769813335	1.10445778846441
220058	Bulk	VIII	XI	114933	0.862600837894157	1.10445778846441
220059	Bulk	VIII	XVI	306860	-0.256595271688033	1.10445778846441
220060	Bulk	VIII	XV	976554	0.0983738060341616	1.10445778846441
220061	Bulk	VIII	XV	514832	0.163757890401074	1.10445778846441
220062	Bulk	VIII	XI	115293	0.859273623391684	1.10445778846441
220063	Bulk	VIII	XVI	307685	0.0302020673375871	1.10445778846441
220064	Bulk	VIII	XV	976687	0.0870538468374473	1.10445778846441
220065	Bulk	VIII	XV	514882	0.876425665675281	1.10445778846441
220066	Bulk	VIII	XI	115411	0.279960179981521	1.10445778846441
220067	Bulk	VIII	XVI	308239	-0.056221997327309	1.10445778846441
220068	Bulk	VIII	XV	976981	0.0543415325195865	1.10445778846441
220069	Bulk	VIII	XV	514962	0.0611412641647718	1.10445778846441
220070	Bulk	VIII	XI	115499	-0.75830177803582	1.10445778846441
220071	Bulk	VIII	XVI	308329	0.132114773858316	1.10445778846441
220072	Bulk	VIII	XV	976990	0.0276023835128614	1.10445778846441
220073	Bulk	VIII	XV	515035	-0.57930609865732	1.10445778846441
220074	Bulk	VIII	XI	115557	0.489031495493188	1.10445778846441
220075	Bulk	VIII	XVI	308487	0.0729294749915941	1.10445778846441
220076	Bulk	VIII	XV	976994	0.0774133642760639	1.10445778846441
220077	Bulk	VIII	XV	515105	-0.300801630072335	1.10445778846441
220078	Bulk	VIII	XI	115612	-0.586239125064339	1.10445778846441
220079	Bulk	VIII	XVI	308656	0.149111332291934	1.10445778846441
220080	Bulk	VIII	XV	977029	-0.0393471153012797	1.10445778846441
220081	Bulk	VIII	XV	515138	0.761728715492272	1.10445778846441
220082	Bulk	VIII	XI	115636	0.121994254252655	1.10445778846441
220083	Bulk	VIII	XVI	308938	-0.173104487470862	1.10445778846441
220084	Bulk	VIII	XV	977533	0.258489677624662	1.10445778846441
220085	Bulk	VIII	XV	515279	-0.906088806585393	1.10445778846441
220086	Bulk	VIII	XI	115680	1.00646381150865	1.10445778846441
220087	Bulk	VIII	XVI	308999	0.226777968628942	1.10445778846441
220088	Bulk	VIII	XV	977599	-0.199340428570503	1.10445778846441
220089	Bulk	VIII	XV	515324	0.381912349882535	1.10445778846441
220090	Bulk	VIII	XI	115797	-0.808978918944422	1.10445778846441
220091	Bulk	VIII	XVI	309383	-0.36884243878942	1.10445778846441
220092	Bulk	VIII	XV	977636	-0.330663470287642	1.10445778846441
220093	Bulk	VIII	XV	515378	0.447876051294395	1.10445778846441
220094	Bulk	VIII	XI	115863	-0.22793195826463	1.10445778846441
220095	Bulk	VIII	XVI	309796	0.23471776833654	1.10445778846441
220096	Bulk	VIII	XV	978096	-0.649184519605616	1.10445778846441
220097	Bulk	VIII	XV	515471	-0.215536979148907	1.10445778846441
220098	Bulk	VIII	XI	115888	-0.965474552484702	1.10445778846441
220099	Bulk	VIII	XVI	310074	-1.13739656631625	1.10445778846441
220100	Bulk	VIII	XV	978149	0.366627375744324	1.10445778846441
220101	Bulk	VIII	XV	515571	0.758945481463483	1.10445778846441
220102	Bulk	VIII	XI	115962	0.311709737740555	1.10445778846441
220103	Bulk	VIII	XVI	310203	-0.207506529462135	1.10445778846441
220104	Bulk	VIII	XV	978361	-0.0249669204719144	1.10445778846441
220105	Bulk	VIII	XV	515672	0.80937090675837	1.10445778846441
220106	Bulk	VIII	XI	116904	0.858142512951399	1.10445778846441
220107	Bulk	VIII	XVI	310490	0.404163716468332	1.10445778846441
220108	Bulk	VIII	XV	978537	0.232693563304505	1.10445778846441
220109	Bulk	VIII	XV	515705	0.473935890444865	1.10445778846441
220110	Bulk	VIII	XI	117198	0.614234800242738	1.10445778846441
220111	Bulk	VIII	XVI	310918	0.107172467299547	1.10445778846441
220112	Bulk	VIII	XV	978614	0.370527661373499	1.10445778846441
220113	Bulk	VIII	XV	515720	-0.375843281634229	1.10445778846441
220114	Bulk	VIII	XI	117695	1.38917678546364	1.10445778846441
220115	Bulk	VIII	XVI	311496	0.298014882533433	1.10445778846441
220116	Bulk	VIII	XV	978665	-0.329331511088328	1.10445778846441
220117	Bulk	VIII	XV	515726	-0.339717585980465	1.10445778846441
220118	Bulk	VIII	XI	118009	-0.375327988875427	1.10445778846441
220119	Bulk	VIII	XVI	311865	-0.267860622320349	1.10445778846441
220120	Bulk	VIII	XV	978778	0.14503604761549	1.10445778846441
220121	Bulk	VIII	XV	515728	0.406960069908276	1.10445778846441
220122	Bulk	VIII	XI	118015	0.044812789341729	1.10445778846441
220123	Bulk	VIII	XVI	312263	-0.565417292976165	1.10445778846441
220124	Bulk	VIII	XV	978930	0.0394559026633924	1.10445778846441
220125	Bulk	VIII	XV	515780	-0.600829242284505	1.10445778846441
220126	Bulk	VIII	XI	118549	-0.340484198548854	1.10445778846441
220127	Bulk	VIII	XVI	312405	0.361248952695084	1.10445778846441
220128	Bulk	VIII	XV	978953	-0.0586523073285373	1.10445778846441
220129	Bulk	VIII	XV	515805	0.963713243933387	1.10445778846441
220130	Bulk	VIII	XI	118559	0.692920343353236	1.10445778846441
220131	Bulk	VIII	XVI	312483	-0.189162872421524	1.10445778846441
220132	Bulk	VIII	XV	978995	0.488903944652212	1.10445778846441
220133	Bulk	VIII	XV	515927	-0.452171745619773	1.10445778846441
220134	Bulk	VIII	XI	119090	0.621432044821438	1.10445778846441
220135	Bulk	VIII	XVI	313008	0.289841427521602	1.10445778846441
220136	Bulk	VIII	XV	979059	-0.180854545368522	1.10445778846441
220137	Bulk	VIII	XV	515935	-0.363881349699971	1.10445778846441
220138	Bulk	VIII	XI	119177	0.183055022706727	1.10445778846441
220139	Bulk	VIII	XVI	313045	1.08455416087377	1.10445778846441
220140	Bulk	VIII	XV	979094	0.165187113459225	1.10445778846441
220141	Bulk	VIII	XV	515948	0.102586216078563	1.10445778846441
220142	Bulk	VIII	XI	119221	0.307458543222551	1.10445778846441
220143	Bulk	VIII	XVI	313092	0.295837315306434	1.10445778846441
220144	Bulk	VIII	XV	979379	0.698615496248925	1.10445778846441
220145	Bulk	VIII	XV	516037	-0.453306986033112	1.10445778846441
220146	Bulk	VIII	XI	119302	-0.672889480541604	1.10445778846441
220147	Bulk	VIII	XVI	313357	0.629779800053136	1.10445778846441
220148	Bulk	VIII	XV	979419	-0.10392293189326	1.10445778846441
220149	Bulk	VIII	XV	516062	-0.242192767711162	1.10445778846441
220150	Bulk	VIII	XI	119350	0.278725573516807	1.10445778846441
220151	Bulk	VIII	XVI	313377	-0.519574607091562	1.10445778846441
220152	Bulk	VIII	XV	979457	0.0599778271654763	1.10445778846441
220153	Bulk	VIII	XV	516077	-0.762561458398281	1.10445778846441
220154	Bulk	VIII	XI	119431	0.0323920161294951	1.10445778846441
220155	Bulk	VIII	XVI	313834	-0.572986146495952	1.10445778846441
220156	Bulk	VIII	XV	979485	0.0756271833160071	1.10445778846441
220157	Bulk	VIII	XV	516084	-1.73215275258369	1.10445778846441
220158	Bulk	VIII	XI	119794	-0.0111541207752407	1.10445778846441
220159	Bulk	VIII	XVI	313954	1.12748344778375	1.10445778846441
220160	Bulk	VIII	XV	979605	0.412621217293271	1.10445778846441
220161	Bulk	VIII	XV	516136	-0.0983670271330732	1.10445778846441
220162	Bulk	VIII	XI	120175	0.836975227306734	1.10445778846441
220163	Bulk	VIII	XVI	314479	0.0719989608231177	1.10445778846441
220164	Bulk	VIII	XV	979760	-0.265545330766005	1.10445778846441
220165	Bulk	VIII	XV	516140	0.3751209833757	1.10445778846441
220166	Bulk	VIII	XI	120268	-0.409333692424267	1.10445778846441
220167	Bulk	VIII	XVI	315304	-0.881389703528685	1.10445778846441
220168	Bulk	VIII	XV	979813	-0.010101028613854	1.10445778846441
220169	Bulk	VIII	XV	516181	-0.167566327284159	1.10445778846441
220170	Bulk	VIII	XI	122192	-0.0999639844686563	1.10445778846441
220171	Bulk	VIII	XVI	315388	-0.0607495538465191	1.10445778846441
220172	Bulk	VIII	XV	979898	-0.318007564805926	1.10445778846441
220173	Bulk	VIII	XV	516212	-0.0297985181074921	1.10445778846441
220174	Bulk	VIII	XI	122415	0.285196586067364	1.10445778846441
220175	Bulk	VIII	XVI	315397	0.0554534229196091	1.10445778846441
220176	Bulk	VIII	XV	979903	-1.09216924217059	1.10445778846441
220177	Bulk	VIII	XV	516229	0.0793398822770014	1.10445778846441
220178	Bulk	VIII	XI	122682	0.299684794263001	1.10445778846441
220179	Bulk	VIII	XVI	315512	0.399355322356641	1.10445778846441
220180	Bulk	VIII	XV	979929	0.352240634012085	1.10445778846441
220181	Bulk	VIII	XV	516244	-0.310975634524157	1.10445778846441
220182	Bulk	VIII	XI	122784	-0.177861881762392	1.10445778846441
220183	Bulk	VIII	XVI	316099	-0.0916203731332971	1.10445778846441
220184	Bulk	VIII	XV	979973	-0.477483360326261	1.10445778846441
220185	Bulk	VIII	XV	516246	-0.105948715354058	1.10445778846441
220186	Bulk	VIII	XI	122858	0.400669079885371	1.10445778846441
220187	Bulk	VIII	XVI	316728	0.349859127131122	1.10445778846441
220188	Bulk	VIII	XV	979981	0.39676827320512	1.10445778846441
220189	Bulk	VIII	XV	516275	-0.144891601972087	1.10445778846441
220190	Bulk	VIII	XI	122945	-0.289976718176061	1.10445778846441
220191	Bulk	VIII	XVI	318145	0.208915422474149	1.10445778846441
220192	Bulk	VIII	XV	980032	-0.174826690637046	1.10445778846441
220193	Bulk	VIII	XV	516304	-0.147883620197063	1.10445778846441
220194	Bulk	VIII	XI	123123	0.219636575840549	1.10445778846441
220195	Bulk	VIII	XVI	318410	0.0569220488867493	1.10445778846441
220196	Bulk	VIII	XV	980197	0.0823635240617699	1.10445778846441
220197	Bulk	VIII	XV	516328	-1.03189541604457	1.10445778846441
220198	Bulk	VIII	XI	123302	-0.483222975313873	1.10445778846441
220199	Bulk	VIII	XVI	318634	0.484756096250743	1.10445778846441
220200	Bulk	VIII	XV	980517	-0.00278742282896898	1.10445778846441
220201	Bulk	VIII	XV	516336	-1.18419024113496	1.10445778846441
220202	Bulk	VIII	XI	123413	0.718284376688392	1.10445778846441
220203	Bulk	VIII	XVI	318974	1.18599667869877	1.10445778846441
220204	Bulk	VIII	XV	980525	-0.546314512955238	1.10445778846441
220205	Bulk	VIII	XV	516351	-0.333276084728143	1.10445778846441
220206	Bulk	VIII	XI	123463	-0.584679781978444	1.10445778846441
220207	Bulk	VIII	XVI	319664	-0.323955566264527	1.10445778846441
220208	Bulk	VIII	XV	980535	-0.0767568089827417	1.10445778846441
220209	Bulk	VIII	XV	516412	-0.0115530294849629	1.10445778846441
220210	Bulk	VIII	XI	123578	-0.814531952143268	1.10445778846441
220211	Bulk	VIII	XVI	319826	-0.157257107502915	1.10445778846441
220212	Bulk	VIII	XV	980544	-0.661120804386481	1.10445778846441
220213	Bulk	VIII	XV	516539	-0.200143051780183	1.10445778846441
220214	Bulk	VIII	XI	123611	-0.577014798285371	1.10445778846441
220215	Bulk	VIII	XVI	319901	-0.151515671293711	1.10445778846441
220216	Bulk	VIII	XV	980556	0.604682559758421	1.10445778846441
220217	Bulk	VIII	XV	516665	-0.182560681582992	1.10445778846441
220218	Bulk	VIII	XI	123617	-0.311261640121079	1.10445778846441
220219	Bulk	VIII	XVI	321502	0.733158936342012	1.10445778846441
220220	Bulk	VIII	XV	980559	-0.0821279526679713	1.10445778846441
220221	Bulk	VIII	XV	516689	-0.262123336039131	1.10445778846441
220222	Bulk	VIII	XI	123848	1.14935187551418	1.10445778846441
220223	Bulk	VIII	XVI	321586	0.0622068278791847	1.10445778846441
220224	Bulk	VIII	XV	980574	0.226414406813026	1.10445778846441
220225	Bulk	VIII	XV	516707	-0.434192452921058	1.10445778846441
220226	Bulk	VIII	XI	123855	0.272687450356605	1.10445778846441
220227	Bulk	VIII	XVI	321635	-0.225851028772234	1.10445778846441
220228	Bulk	VIII	XV	980575	-0.214601950907079	1.10445778846441
220229	Bulk	VIII	XV	516828	0.480420345658495	1.10445778846441
220230	Bulk	VIII	XI	123867	-0.00582125058672649	1.10445778846441
220231	Bulk	VIII	XVI	321640	-0.464002128290043	1.10445778846441
220232	Bulk	VIII	XV	980604	-0.534984746519156	1.10445778846441
220233	Bulk	VIII	XV	516857	-0.220533678566535	1.10445778846441
220234	Bulk	VIII	XI	123889	0.19344186842268	1.10445778846441
220235	Bulk	VIII	XVI	321733	-0.249558189993181	1.10445778846441
220236	Bulk	VIII	XV	980648	0.608804186590148	1.10445778846441
220237	Bulk	VIII	XV	516859	0.149096649306846	1.10445778846441
220238	Bulk	VIII	XI	123941	0.285544620417296	1.10445778846441
220239	Bulk	VIII	XVI	321864	0.0889899909273165	1.10445778846441
220240	Bulk	VIII	XV	980787	-0.719876738405705	1.10445778846441
220241	Bulk	VIII	XV	516864	-0.055119700451001	1.10445778846441
220242	Bulk	VIII	XI	124007	0.610623465977633	1.10445778846441
220243	Bulk	VIII	XVI	321964	0.487195506949099	1.10445778846441
220244	Bulk	VIII	XV	980913	-0.0549628125591219	1.10445778846441
220245	Bulk	VIII	XV	516871	-0.964413010845338	1.10445778846441
220246	Bulk	VIII	XI	124022	-0.694332976775353	1.10445778846441
220247	Bulk	VIII	XVI	322106	-0.0313641384445345	1.10445778846441
220248	Bulk	VIII	XV	981018	0.736880360306176	1.10445778846441
220249	Bulk	VIII	XV	516893	-0.516051440498501	1.10445778846441
220250	Bulk	VIII	XI	124031	-0.0274579077766626	1.10445778846441
220251	Bulk	VIII	XVI	322136	-0.769476844343011	1.10445778846441
220252	Bulk	VIII	XV	981230	-0.336331274819659	1.10445778846441
220253	Bulk	VIII	XV	516896	0.194067458519855	1.10445778846441
220254	Bulk	VIII	XI	124073	-0.710807757530806	1.10445778846441
220255	Bulk	VIII	XVI	322198	-0.140483609992233	1.10445778846441
220256	Bulk	VIII	XV	981233	-0.292847736928771	1.10445778846441
220257	Bulk	VIII	XV	517060	0.857444726587447	1.10445778846441
220258	Bulk	VIII	XI	124109	-0.0767650436551311	1.10445778846441
220259	Bulk	VIII	XVI	322226	0.36058642437218	1.10445778846441
220260	Bulk	VIII	XV	981273	0.758796217131072	1.10445778846441
220261	Bulk	VIII	XV	517074	-0.453829500979534	1.10445778846441
220262	Bulk	VIII	XI	124463	-0.449089479291723	1.10445778846441
220263	Bulk	VIII	XVI	322298	1.11301136436266	1.10445778846441
220264	Bulk	VIII	XV	981304	0.410406557653773	1.10445778846441
220265	Bulk	VIII	XV	517088	0.194193658926637	1.10445778846441
220266	Bulk	VIII	XI	124690	-0.985898569599358	1.10445778846441
220267	Bulk	VIII	XVI	322300	-0.20608282294163	1.10445778846441
220268	Bulk	VIII	XV	981378	-0.197012293100308	1.10445778846441
220269	Bulk	VIII	XV	517101	-0.387168073545957	1.10445778846441
220270	Bulk	VIII	XI	124741	0.756956422022046	1.10445778846441
220271	Bulk	VIII	XVI	322313	-1.0598493001221	1.10445778846441
220272	Bulk	VIII	XV	981447	0.0935230148826864	1.10445778846441
220273	Bulk	VIII	XV	517102	0.995881861493327	1.10445778846441
220274	Bulk	VIII	XI	124745	0.973375858522572	1.10445778846441
220275	Bulk	VIII	XVI	322325	0.112979183972036	1.10445778846441
220276	Bulk	VIII	XV	981456	0.287419529398465	1.10445778846441
220277	Bulk	VIII	XV	517115	-0.416287430381222	1.10445778846441
220278	Bulk	VIII	XI	124920	0.171556830673896	1.10445778846441
220279	Bulk	VIII	XVI	322652	0.353933340728712	1.10445778846441
220280	Bulk	VIII	XV	981571	-0.164016413554268	1.10445778846441
220281	Bulk	VIII	XV	517134	-0.744808165880934	1.10445778846441
220282	Bulk	VIII	XI	125057	-0.759480668624802	1.10445778846441
220283	Bulk	VIII	XVI	322887	-0.0493255117135725	1.10445778846441
220284	Bulk	VIII	XV	981860	-0.130010088364044	1.10445778846441
220285	Bulk	VIII	XV	517167	-0.925372049013335	1.10445778846441
220286	Bulk	VIII	XI	125147	0.0621121061870313	1.10445778846441
220287	Bulk	VIII	XVI	323015	0.437631695609043	1.10445778846441
220288	Bulk	VIII	XV	982089	-0.842524158501865	1.10445778846441
220289	Bulk	VIII	XV	517243	-1.07487464564582	1.10445778846441
220290	Bulk	VIII	XI	125207	-0.910538415351056	1.10445778846441
220291	Bulk	VIII	XVI	323018	-0.348891684134726	1.10445778846441
220292	Bulk	VIII	XV	982135	0.0687496138912833	1.10445778846441
220293	Bulk	VIII	XV	517247	-0.266215518573336	1.10445778846441
220294	Bulk	VIII	XI	125293	0.476296527201831	1.10445778846441
220295	Bulk	VIII	XVI	323207	0.00768615229112516	1.10445778846441
220296	Bulk	VIII	XV	982160	0.375437961162206	1.10445778846441
220297	Bulk	VIII	XV	517285	-0.330640210944707	1.10445778846441
220298	Bulk	VIII	XI	125303	-0.622496265771234	1.10445778846441
220299	Bulk	VIII	XVI	323469	0.326493111090942	1.10445778846441
220300	Bulk	VIII	XV	982250	-0.632077489051909	1.10445778846441
220301	Bulk	VIII	XV	517286	1.08110299172141	1.10445778846441
220302	Bulk	VIII	XI	125450	0.0622382157660333	1.10445778846441
220303	Bulk	VIII	XVI	323512	0.44043983479353	1.10445778846441
220304	Bulk	VIII	XV	982533	-0.477914352313711	1.10445778846441
220305	Bulk	VIII	XV	517301	-0.255327553396437	1.10445778846441
220306	Bulk	VIII	XI	125453	-0.642125970178196	1.10445778846441
220307	Bulk	VIII	XVI	323528	0.0425741493573139	1.10445778846441
220308	Bulk	VIII	XV	982665	-0.378610227375404	1.10445778846441
220309	Bulk	VIII	XV	517410	-0.85785238574218	1.10445778846441
220310	Bulk	VIII	XI	125562	0.437484640340736	1.10445778846441
220311	Bulk	VIII	XVI	323715	-0.102011767398264	1.10445778846441
220312	Bulk	VIII	XV	982860	-0.849620851777325	1.10445778846441
220313	Bulk	VIII	XV	517420	0.296447564055546	1.10445778846441
220314	Bulk	VIII	XI	125700	-0.523490103412553	1.10445778846441
220315	Bulk	VIII	XVI	323872	0.94449404839132	1.10445778846441
220316	Bulk	VIII	XV	983290	0.527651114808779	1.10445778846441
220317	Bulk	VIII	XV	517528	-0.524848185248341	1.10445778846441
220318	Bulk	VIII	XI	125800	-0.0114128595019887	1.10445778846441
220319	Bulk	VIII	XVI	323900	-0.289246951666798	1.10445778846441
220320	Bulk	VIII	XV	983366	0.189352673120501	1.10445778846441
220321	Bulk	VIII	XV	517533	-0.034699312828552	1.10445778846441
220322	Bulk	VIII	XI	125802	-0.831003092691831	1.10445778846441
220323	Bulk	VIII	XVI	323982	-0.648077677353887	1.10445778846441
220324	Bulk	VIII	XV	983694	0.238911605871914	1.10445778846441
220325	Bulk	VIII	XV	517544	0.604981337377703	1.10445778846441
220326	Bulk	VIII	XI	125830	-0.495836793705445	1.10445778846441
220327	Bulk	VIII	XVI	323994	-1.24321876040149	1.10445778846441
220328	Bulk	VIII	XV	983852	0.0454976703884511	1.10445778846441
220329	Bulk	VIII	XV	517619	0.0398962926728269	1.10445778846441
220330	Bulk	VIII	XI	126022	0.0856552982787362	1.10445778846441
220331	Bulk	VIII	XVI	324018	-0.145340893988608	1.10445778846441
220332	Bulk	VIII	XV	983903	0.23397230545858	1.10445778846441
220333	Bulk	VIII	XV	517707	0.695518378941385	1.10445778846441
220334	Bulk	VIII	XI	126084	0.140395644521632	1.10445778846441
220335	Bulk	VIII	XVI	324025	-0.402615217846196	1.10445778846441
220336	Bulk	VIII	XV	983939	-0.402048787098943	1.10445778846441
220337	Bulk	VIII	XV	517833	0.267956453023262	1.10445778846441
220338	Bulk	VIII	XI	126103	0.000226263991209028	1.10445778846441
220339	Bulk	VIII	XVI	324148	-0.850852965978353	1.10445778846441
220340	Bulk	VIII	XV	984011	-0.509662249425737	1.10445778846441
220341	Bulk	VIII	XV	517857	-0.161836750373509	1.10445778846441
220342	Bulk	VIII	XI	126208	-0.994213142485305	1.10445778846441
220343	Bulk	VIII	XVI	324160	-0.171300139705389	1.10445778846441
220344	Bulk	VIII	XV	984169	-0.141970270282685	1.10445778846441
220345	Bulk	VIII	XV	517989	0.00822271933063021	1.10445778846441
220346	Bulk	VIII	XI	126450	0.489045576819901	1.10445778846441
220347	Bulk	VIII	XVI	324163	0.965470833133061	1.10445778846441
220348	Bulk	VIII	XV	984290	-0.271195910681172	1.10445778846441
220349	Bulk	VIII	XV	518151	0.176624800982985	1.10445778846441
220350	Bulk	VIII	XI	126814	0.492603096606337	1.10445778846441
220351	Bulk	VIII	XVI	324176	-0.0599327603179155	1.10445778846441
220352	Bulk	VIII	XV	984323	-0.584610147307303	1.10445778846441
220353	Bulk	VIII	XV	518278	0.622246624570577	1.10445778846441
220354	Bulk	VIII	XI	127159	-0.61497415014663	1.10445778846441
220355	Bulk	VIII	XVI	324228	-0.0526858185261637	1.10445778846441
220356	Bulk	VIII	XV	984647	0.353335714089577	1.10445778846441
220357	Bulk	VIII	XV	518299	0.0513537919665019	1.10445778846441
220358	Bulk	VIII	XI	127196	-0.840130300636601	1.10445778846441
220359	Bulk	VIII	XVI	324252	0.0491288897324064	1.10445778846441
220360	Bulk	VIII	XV	984654	0.687519215367275	1.10445778846441
220361	Bulk	VIII	XV	518346	-0.0874511401992199	1.10445778846441
220362	Bulk	VIII	XI	127198	0.428077808105388	1.10445778846441
220363	Bulk	VIII	XVI	324298	0.300143075853152	1.10445778846441
220364	Bulk	VIII	XV	984788	-0.0462524654343405	1.10445778846441
220365	Bulk	VIII	XV	518509	0.129889917940772	1.10445778846441
220366	Bulk	VIII	XI	127208	0.0482205336401231	1.10445778846441
220367	Bulk	VIII	XVI	324345	1.04270758278696	1.10445778846441
220368	Bulk	VIII	XV	984910	-0.095905592987689	1.10445778846441
220369	Bulk	VIII	XV	518717	-0.374038405622558	1.10445778846441
220370	Bulk	VIII	XI	127793	-0.545898329179646	1.10445778846441
220371	Bulk	VIII	XVI	324348	0.310709299760805	1.10445778846441
220372	Bulk	VIII	XV	985335	-0.443028861904077	1.10445778846441
220373	Bulk	VIII	XV	518748	-1.33983797733465	1.10445778846441
220374	Bulk	VIII	XI	127867	-0.521182858466801	1.10445778846441
220375	Bulk	VIII	XVI	324389	-0.740060546047885	1.10445778846441
220376	Bulk	VIII	XV	985377	-0.168467316959727	1.10445778846441
220377	Bulk	VIII	XV	518763	0.296877593925893	1.10445778846441
220378	Bulk	VIII	XI	128164	-0.138600407400455	1.10445778846441
220379	Bulk	VIII	XVI	324400	0.000751572515712055	1.10445778846441
220380	Bulk	VIII	XV	985386	0.623308377771321	1.10445778846441
220381	Bulk	VIII	XV	518776	0.3070401748187	1.10445778846441
220382	Bulk	VIII	XI	129031	-0.0741341021801139	1.10445778846441
220383	Bulk	VIII	XVI	324468	0.267154699731432	1.10445778846441
220384	Bulk	VIII	XV	985518	-0.45224068186763	1.10445778846441
220385	Bulk	VIII	XV	518808	-0.663406677330412	1.10445778846441
220386	Bulk	VIII	XI	129125	1.21749237520939	1.10445778846441
220387	Bulk	VIII	XVI	324519	-0.0332238212278709	1.10445778846441
220388	Bulk	VIII	XV	985932	-1.07870570551687	1.10445778846441
220389	Bulk	VIII	XV	518810	-0.991679514639722	1.10445778846441
220390	Bulk	VIII	XI	129623	0.546449706127762	1.10445778846441
220391	Bulk	VIII	XVI	324645	0.000864608859566825	1.10445778846441
220392	Bulk	VIII	XV	986343	-0.666970564734286	1.10445778846441
220393	Bulk	VIII	XV	518814	0.158643321534018	1.10445778846441
220394	Bulk	VIII	XI	129867	0.400583045664248	1.10445778846441
220395	Bulk	VIII	XVI	324690	2.08588351200029	1.10445778846441
220396	Bulk	VIII	XV	986699	0.404733137591734	1.10445778846441
220397	Bulk	VIII	XV	518877	-0.10281680381675	1.10445778846441
220398	Bulk	VIII	XI	130422	0.0784081449618689	1.10445778846441
220399	Bulk	VIII	XVI	325231	0.61169964454158	1.10445778846441
220400	Bulk	VIII	XV	986764	-0.0967512020513021	1.10445778846441
220401	Bulk	VIII	XV	519037	0.17207166266845	1.10445778846441
220402	Bulk	VIII	XI	130457	0.387398080977422	1.10445778846441
220403	Bulk	VIII	XVI	325353	-0.504593109636592	1.10445778846441
220404	Bulk	VIII	XV	986792	-0.835648799779769	1.10445778846441
220405	Bulk	VIII	XV	519048	-0.418912087643505	1.10445778846441
220406	Bulk	VIII	XI	130562	-0.452868527756541	1.10445778846441
220407	Bulk	VIII	XVI	325464	-0.125818714027874	1.10445778846441
220408	Bulk	VIII	XV	986838	0.026138689214714	1.10445778846441
220409	Bulk	VIII	XV	519432	-0.035391654083768	1.10445778846441
220410	Bulk	VIII	XI	130584	-0.123832370676083	1.10445778846441
220411	Bulk	VIII	XVI	325596	-0.259809383264752	1.10445778846441
220412	Bulk	VIII	XV	986977	-0.124479545661205	1.10445778846441
220413	Bulk	VIII	XV	519516	0.401020935796017	1.10445778846441
220414	Bulk	VIII	XI	130642	-0.836782931412013	1.10445778846441
220415	Bulk	VIII	XVI	325797	-0.896740269206458	1.10445778846441
220416	Bulk	VIII	XV	986991	-0.223705229643515	1.10445778846441
220417	Bulk	VIII	XV	519651	-0.250198617551194	1.10445778846441
220418	Bulk	VIII	XI	130645	1.13826895603166	1.10445778846441
220419	Bulk	VIII	XVI	325815	-1.49340336636685	1.10445778846441
220420	Bulk	VIII	XV	987418	-0.650923438351464	1.10445778846441
220421	Bulk	VIII	XV	519771	-0.595541086719579	1.10445778846441
220422	Bulk	VIII	XI	130717	0.26659003155223	1.10445778846441
220423	Bulk	VIII	XVI	325850	0.379959509873926	1.10445778846441
220424	Bulk	VIII	XV	987922	0.818175377682208	1.10445778846441
220425	Bulk	VIII	XV	519868	-0.782156271148873	1.10445778846441
220426	Bulk	VIII	XI	130789	0.145642679388932	1.10445778846441
220427	Bulk	VIII	XVI	325896	-0.606784664970082	1.10445778846441
220428	Bulk	VIII	XV	987985	0.126336267593455	1.10445778846441
220429	Bulk	VIII	XV	520173	0.100281702890593	1.10445778846441
220430	Bulk	VIII	XI	130801	0.501194356054664	1.10445778846441
220431	Bulk	VIII	XVI	326109	0.318918423969472	1.10445778846441
220432	Bulk	VIII	XV	988183	-1.05028275301337	1.10445778846441
220433	Bulk	VIII	XV	520264	-0.395912006103024	1.10445778846441
220434	Bulk	VIII	XI	131399	-0.123726574204884	1.10445778846441
220435	Bulk	VIII	XVI	326160	-0.488278179395327	1.10445778846441
220436	Bulk	VIII	XV	988441	-0.799170508327444	1.10445778846441
220437	Bulk	VIII	XV	520282	-0.436656930837218	1.10445778846441
220438	Bulk	VIII	XI	131862	0.107500283841099	1.10445778846441
220439	Bulk	VIII	XVI	326171	-0.721075564799523	1.10445778846441
220440	Bulk	VIII	XV	988575	0.772355278420985	1.10445778846441
220441	Bulk	VIII	XV	520292	0.191557311169458	1.10445778846441
220442	Bulk	VIII	XI	131939	0.548237325383374	1.10445778846441
220443	Bulk	VIII	XVI	326203	1.00066651707488	1.10445778846441
220444	Bulk	VIII	XV	988671	-0.727682330029629	1.10445778846441
220445	Bulk	VIII	XV	520339	-0.275923831899977	1.10445778846441
220446	Bulk	VIII	XI	132074	-0.588180649111953	1.10445778846441
220447	Bulk	VIII	XVI	326294	0.787432605109532	1.10445778846441
220448	Bulk	VIII	XV	988843	0.483895071445888	1.10445778846441
220449	Bulk	VIII	XV	520372	-0.21393342430583	1.10445778846441
220450	Bulk	VIII	XI	132266	-0.181750612216221	1.10445778846441
220451	Bulk	VIII	XVI	326300	-1.19679904214103	1.10445778846441
220452	Bulk	VIII	XV	988993	-0.214733822974637	1.10445778846441
220453	Bulk	VIII	XV	520499	-1.00136051713519	1.10445778846441
220454	Bulk	VIII	XI	132383	-0.685204891887193	1.10445778846441
220455	Bulk	VIII	XVI	326346	0.380842910560095	1.10445778846441
220456	Bulk	VIII	XV	989061	0.566406709321307	1.10445778846441
220457	Bulk	VIII	XV	520511	-0.0489321048028301	1.10445778846441
220458	Bulk	VIII	XI	132408	-0.295601074426574	1.10445778846441
220459	Bulk	VIII	XVI	326349	0.345562610145554	1.10445778846441
220460	Bulk	VIII	XV	989204	-0.213848051735959	1.10445778846441
220461	Bulk	VIII	XV	520650	0.342892939444522	1.10445778846441
220462	Bulk	VIII	XI	132423	0.446544045379437	1.10445778846441
220463	Bulk	VIII	XVI	326457	-0.429913006633643	1.10445778846441
220464	Bulk	VIII	XV	989300	-0.37165739220538	1.10445778846441
220465	Bulk	VIII	XV	520667	-0.256515018138342	1.10445778846441
220466	Bulk	VIII	XI	132442	-0.162632798949628	1.10445778846441
220467	Bulk	VIII	XVI	326546	0.243802322966369	1.10445778846441
220468	Bulk	VIII	XV	989343	0.482123364951264	1.10445778846441
220469	Bulk	VIII	XV	520731	-0.155135941347033	1.10445778846441
220470	Bulk	VIII	XI	132521	-0.963567503061093	1.10445778846441
220471	Bulk	VIII	XVI	326711	0.245681855982886	1.10445778846441
220472	Bulk	VIII	XV	989690	-0.323181733097287	1.10445778846441
220473	Bulk	VIII	XV	520774	0.39070228118226	1.10445778846441
220474	Bulk	VIII	XI	132731	0.631376669371603	1.10445778846441
220475	Bulk	VIII	XVI	326717	0.050419086865201	1.10445778846441
220476	Bulk	VIII	XV	989706	-0.390324691159558	1.10445778846441
220477	Bulk	VIII	XV	520978	0.908070839954905	1.10445778846441
220478	Bulk	VIII	XI	133227	0.180291539236045	1.10445778846441
220479	Bulk	VIII	XVI	326955	0.24459719763133	1.10445778846441
220480	Bulk	VIII	XV	989742	-0.592023693749595	1.10445778846441
220481	Bulk	VIII	XV	521062	0.137645164826209	1.10445778846441
220482	Bulk	VIII	XI	133251	-0.555688724107039	1.10445778846441
220483	Bulk	VIII	XVI	327019	-0.121094691179939	1.10445778846441
220484	Bulk	VIII	XV	989863	-0.0433226160043763	1.10445778846441
220485	Bulk	VIII	XV	521081	-0.55200802665414	1.10445778846441
220486	Bulk	VIII	XI	133489	-0.528916663089715	1.10445778846441
220487	Bulk	VIII	XVI	327045	0.551659741707355	1.10445778846441
220488	Bulk	VIII	XV	990949	-0.137931616092848	1.10445778846441
220489	Bulk	VIII	XV	521151	0.48415310631171	1.10445778846441
220490	Bulk	VIII	XI	133744	-0.873304173797594	1.10445778846441
220491	Bulk	VIII	XVI	327318	-0.79992143991261	1.10445778846441
220492	Bulk	VIII	XV	990952	-0.975794477621162	1.10445778846441
220493	Bulk	VIII	XV	521161	0.196281916302558	1.10445778846441
220494	Bulk	VIII	XI	134323	0.406449425200914	1.10445778846441
220495	Bulk	VIII	XVI	327623	-0.113879838069925	1.10445778846441
220496	Bulk	VIII	XV	991009	0.649471778585214	1.10445778846441
220497	Bulk	VIII	XV	521258	-0.13062378138702	1.10445778846441
220498	Bulk	VIII	XI	134344	-0.350486354811205	1.10445778846441
220499	Bulk	VIII	XVI	327668	0.324489949209185	1.10445778846441
220500	Bulk	VIII	XV	991111	-0.535698196495273	1.10445778846441
220501	Bulk	VIII	XV	521415	-0.47023958462817	1.10445778846441
220502	Bulk	VIII	XI	134467	-0.647486378215043	1.10445778846441
220503	Bulk	VIII	XVI	327765	1.19256560805467	1.10445778846441
220504	Bulk	VIII	XV	991137	-0.511480108228538	1.10445778846441
220505	Bulk	VIII	XV	521445	-0.505515878840284	1.10445778846441
220506	Bulk	VIII	XI	134692	-0.671605724797009	1.10445778846441
220507	Bulk	VIII	XVI	327863	0.737066628707107	1.10445778846441
220508	Bulk	VIII	XV	991168	-0.482289582173674	1.10445778846441
220509	Bulk	VIII	XV	521639	0.809540867706684	1.10445778846441
220510	Bulk	VIII	XI	135083	0.0342910435462959	1.10445778846441
220511	Bulk	VIII	XVI	327885	0.0703904492393237	1.10445778846441
220512	Bulk	VIII	XV	991243	-0.302038671934246	1.10445778846441
220513	Bulk	VIII	XV	521781	0.158140984544338	1.10445778846441
220514	Bulk	VIII	XI	135341	0.958971488067949	1.10445778846441
220515	Bulk	VIII	XVI	328395	0.174146483958403	1.10445778846441
220516	Bulk	VIII	XV	991374	-1.00429632967149	1.10445778846441
220517	Bulk	VIII	XV	521850	0.0514509702808352	1.10445778846441
220518	Bulk	VIII	XI	135796	-0.632666303089771	1.10445778846441
220519	Bulk	VIII	XVI	329027	0.369963903041735	1.10445778846441
220520	Bulk	VIII	XV	991545	-0.318822885619814	1.10445778846441
220521	Bulk	VIII	XV	521864	0.59859259850797	1.10445778846441
220522	Bulk	VIII	XI	136588	-0.242567010974867	1.10445778846441
220523	Bulk	VIII	XVI	329095	-0.693849796514729	1.10445778846441
220524	Bulk	VIII	XV	991595	0.955139314152261	1.10445778846441
220525	Bulk	VIII	XV	522199	-0.22969092875031	1.10445778846441
220526	Bulk	VIII	XI	136887	1.22804341531888	1.10445778846441
220527	Bulk	VIII	XVI	329164	0.154009192454816	1.10445778846441
220528	Bulk	VIII	XV	991649	0.517488844168629	1.10445778846441
220529	Bulk	VIII	XV	522242	-0.314646424349387	1.10445778846441
220530	Bulk	VIII	XI	137159	0.111004138189861	1.10445778846441
220531	Bulk	VIII	XVI	329374	-0.280268944331895	1.10445778846441
220532	Bulk	VIII	XV	991825	-0.122780710818525	1.10445778846441
220533	Bulk	VIII	XV	522250	0.654220634482271	1.10445778846441
220534	Bulk	VIII	XI	137177	0.405373787276566	1.10445778846441
220535	Bulk	VIII	XVI	329462	0.0773308853671689	1.10445778846441
220536	Bulk	VIII	XV	991846	0.818548946383101	1.10445778846441
220537	Bulk	VIII	XV	522303	-0.851212714568068	1.10445778846441
220538	Bulk	VIII	XI	137180	-0.330810997954908	1.10445778846441
220539	Bulk	VIII	XVI	330214	0.0837528373094441	1.10445778846441
220540	Bulk	VIII	XV	991864	0.233345748961202	1.10445778846441
220541	Bulk	VIII	XV	522406	0.545524557581089	1.10445778846441
220542	Bulk	VIII	XI	137199	0.313892485102512	1.10445778846441
220543	Bulk	VIII	XVI	330424	0.452874533368245	1.10445778846441
220544	Bulk	VIII	XV	991870	-0.535312102936865	1.10445778846441
220545	Bulk	VIII	XV	522422	0.260149679010831	1.10445778846441
220546	Bulk	VIII	XI	137228	-0.562435845284252	1.10445778846441
220547	Bulk	VIII	XVI	330556	1.96583873264408	1.10445778846441
220548	Bulk	VIII	XV	991945	-0.715309550541191	1.10445778846441
220549	Bulk	VIII	XV	522705	-0.673148914889147	1.10445778846441
220550	Bulk	VIII	XI	137245	-0.184730295907514	1.10445778846441
220551	Bulk	VIII	XVI	330799	0.162544791902965	1.10445778846441
220552	Bulk	VIII	XV	992014	0.0124886921375599	1.10445778846441
220553	Bulk	VIII	XV	522778	0.69732484484501	1.10445778846441
220554	Bulk	VIII	XI	137300	0.0994384275234829	1.10445778846441
220555	Bulk	VIII	XVI	330991	-1.08351480725953	1.10445778846441
220556	Bulk	VIII	XV	992083	0.592628540162721	1.10445778846441
220557	Bulk	VIII	XV	523527	-0.768058053290111	1.10445778846441
220558	Bulk	VIII	XI	137342	-0.863308246411805	1.10445778846441
220559	Bulk	VIII	XVI	331267	0.332551883017006	1.10445778846441
220560	Bulk	VIII	XV	992155	-0.709693603262467	1.10445778846441
220561	Bulk	VIII	XV	523905	0.639986341419518	1.10445778846441
220562	Bulk	VIII	XI	137391	0.155623255576408	1.10445778846441
220563	Bulk	VIII	XVI	331831	0.14370820641327	1.10445778846441
220564	Bulk	VIII	XV	992374	-0.465429790336303	1.10445778846441
220565	Bulk	VIII	XV	523989	-0.254794986242468	1.10445778846441
220566	Bulk	VIII	XI	137500	-0.0120115531591485	1.10445778846441
220567	Bulk	VIII	XVI	331845	-0.360121699826869	1.10445778846441
220568	Bulk	VIII	XV	992377	-0.147349510890167	1.10445778846441
220569	Bulk	VIII	XV	524124	0.161723174773765	1.10445778846441
220570	Bulk	VIII	XI	137613	0.570806681770092	1.10445778846441
220571	Bulk	VIII	XVI	331870	-0.406482874397823	1.10445778846441
220572	Bulk	VIII	XV	992383	0.736709649074435	1.10445778846441
220573	Bulk	VIII	XV	524250	0.173184354551428	1.10445778846441
220574	Bulk	VIII	XI	137708	0.877282156585824	1.10445778846441
220575	Bulk	VIII	XVI	331899	-1.12610660372113	1.10445778846441
220576	Bulk	VIII	XV	992413	0.907944302820871	1.10445778846441
220577	Bulk	VIII	XV	524311	-0.111993979050456	1.10445778846441
220578	Bulk	VIII	XI	137740	-0.189983428358083	1.10445778846441
220579	Bulk	VIII	XVI	331974	0.539069785238223	1.10445778846441
220580	Bulk	VIII	XV	992458	-0.525431438513336	1.10445778846441
220581	Bulk	VIII	XV	524541	-0.484601225657404	1.10445778846441
220582	Bulk	VIII	XI	138154	0.154864246549803	1.10445778846441
220583	Bulk	VIII	XVI	331976	0.468603035187064	1.10445778846441
220584	Bulk	VIII	XV	992467	0.213975765845947	1.10445778846441
220585	Bulk	VIII	XV	524664	-0.198227347855676	1.10445778846441
220586	Bulk	VIII	XI	138163	0.583325005717934	1.10445778846441
220587	Bulk	VIII	XVI	332036	-0.313110007131471	1.10445778846441
220588	Bulk	VIII	XV	992674	0.439304939594136	1.10445778846441
220589	Bulk	VIII	XV	524958	-0.669144165886907	1.10445778846441
220590	Bulk	VIII	XI	138169	0.570488628628975	1.10445778846441
220591	Bulk	VIII	XVI	332039	0.174566416830005	1.10445778846441
220592	Bulk	VIII	XV	992758	-0.637433478415564	1.10445778846441
220593	Bulk	VIII	XV	524973	-0.398880474984511	1.10445778846441
220594	Bulk	VIII	XI	138642	0.0117099257373636	1.10445778846441
220595	Bulk	VIII	XVI	332346	0.458182778278832	1.10445778846441
220596	Bulk	VIII	XV	992802	0.969049884038787	1.10445778846441
220597	Bulk	VIII	XV	525148	0.409934793712344	1.10445778846441
220598	Bulk	VIII	XI	138643	-0.326953581278863	1.10445778846441
220599	Bulk	VIII	XVI	332562	0.464175092581401	1.10445778846441
220600	Bulk	VIII	XV	993650	-0.538430096893569	1.10445778846441
220601	Bulk	VIII	XV	525158	-0.141107165439292	1.10445778846441
220602	Bulk	VIII	XI	138829	0.0149515255826637	1.10445778846441
220603	Bulk	VIII	XVI	332646	0.150439602816293	1.10445778846441
220604	Bulk	VIII	XV	993796	-0.225774534056726	1.10445778846441
220605	Bulk	VIII	XV	525385	-0.705912766300216	1.10445778846441
220606	Bulk	VIII	XI	138867	1.01120533587709	1.10445778846441
220607	Bulk	VIII	XVI	332811	-0.365337934059614	1.10445778846441
220608	Bulk	VIII	XV	994160	-1.54893930201969	1.10445778846441
220609	Bulk	VIII	XV	525506	-1.28125003556669	1.10445778846441
220610	Bulk	VIII	XI	138955	-0.341113724027328	1.10445778846441
220611	Bulk	VIII	XVI	332822	0.724958647823148	1.10445778846441
220612	Bulk	VIII	XV	994161	0.478824014305085	1.10445778846441
220613	Bulk	VIII	XV	525850	-0.295049565185398	1.10445778846441
220614	Bulk	VIII	XI	139532	-0.52044920168209	1.10445778846441
220615	Bulk	VIII	XVI	332928	-0.159744036824024	1.10445778846441
220616	Bulk	VIII	XV	994879	0.528863877518651	1.10445778846441
220617	Bulk	VIII	XV	525919	-0.64675955520329	1.10445778846441
220618	Bulk	VIII	XI	139846	0.19931082869984	1.10445778846441
220619	Bulk	VIII	XVI	332952	0.243233419164365	1.10445778846441
220620	Bulk	VIII	XV	994997	0.811242761239812	1.10445778846441
220621	Bulk	VIII	XV	525985	-0.379077122519697	1.10445778846441
220622	Bulk	VIII	XI	140593	-0.687812989049501	1.10445778846441
220623	Bulk	VIII	XVI	333103	-0.410450570076431	1.10445778846441
220624	Bulk	VIII	XV	995180	0.539404808856413	1.10445778846441
220625	Bulk	VIII	XV	526003	-0.502741865684626	1.10445778846441
220626	Bulk	VIII	XI	140644	-0.139590845109184	1.10445778846441
220627	Bulk	VIII	XVI	333616	-0.942725940789486	1.10445778846441
220628	Bulk	VIII	XV	995489	0.48794041683229	1.10445778846441
220629	Bulk	VIII	XV	526015	-0.0695707550754107	1.10445778846441
220630	Bulk	VIII	XI	141102	-0.497884318700804	1.10445778846441
220631	Bulk	VIII	XVI	333741	-0.184126406245961	1.10445778846441
220632	Bulk	VIII	XV	995783	0.364168882964376	1.10445778846441
220633	Bulk	VIII	XV	526144	-0.827516003084539	1.10445778846441
220634	Bulk	VIII	XI	141104	-0.22344405542659	1.10445778846441
220635	Bulk	VIII	XVI	333767	-0.173680700315601	1.10445778846441
220636	Bulk	VIII	XV	995834	0.175113111936714	1.10445778846441
220637	Bulk	VIII	XV	526267	0.524023757638001	1.10445778846441
220638	Bulk	VIII	XI	141113	0.0435777331006942	1.10445778846441
220639	Bulk	VIII	XVI	333887	0.957096881498962	1.10445778846441
220640	Bulk	VIII	XV	996026	-0.732256470561752	1.10445778846441
220641	Bulk	VIII	XV	526270	0.503480028810313	1.10445778846441
220642	Bulk	VIII	XI	141163	-0.271593333971229	1.10445778846441
220643	Bulk	VIII	XVI	334023	0.431530876689445	1.10445778846441
220644	Bulk	VIII	XV	996308	-0.586326592982803	1.10445778846441
220645	Bulk	VIII	XV	526435	1.17441273602006	1.10445778846441
220646	Bulk	VIII	XI	141842	0.13421879680569	1.10445778846441
220647	Bulk	VIII	XVI	334619	-0.469687388263283	1.10445778846441
220648	Bulk	VIII	XV	996329	0.141412653834911	1.10445778846441
220649	Bulk	VIII	XV	526628	-0.150729929842168	1.10445778846441
220650	Bulk	VIII	XI	142268	-0.947284504176852	1.10445778846441
220651	Bulk	VIII	XVI	334746	0.194778764907908	1.10445778846441
220652	Bulk	VIII	XV	996462	0.749667035664563	1.10445778846441
220653	Bulk	VIII	XV	526705	-0.866938031745705	1.10445778846441
220654	Bulk	VIII	XI	142310	0.227828319756725	1.10445778846441
220655	Bulk	VIII	XVI	335001	-0.146810584389005	1.10445778846441
220656	Bulk	VIII	XV	996585	-0.371101970537105	1.10445778846441
220657	Bulk	VIII	XV	527008	0.890960117648181	1.10445778846441
220658	Bulk	VIII	XI	142523	-0.0094560831990077	1.10445778846441
220659	Bulk	VIII	XVI	335020	0.115195276429566	1.10445778846441
220660	Bulk	VIII	XV	996592	0.100822412603883	1.10445778846441
220661	Bulk	VIII	XV	527017	-0.254591336440622	1.10445778846441
220662	Bulk	VIII	XI	142780	-0.262731415963547	1.10445778846441
220663	Bulk	VIII	XVI	335400	-0.139607802889571	1.10445778846441
220664	Bulk	VIII	XV	996601	0.795014805030232	1.10445778846441
220665	Bulk	VIII	XV	527429	-0.0421985832764435	1.10445778846441
220666	Bulk	VIII	XI	142818	1.06764650929453	1.10445778846441
220667	Bulk	VIII	XVI	335412	0.153981170801221	1.10445778846441
220668	Bulk	VIII	XV	996731	-0.0231084219607659	1.10445778846441
220669	Bulk	VIII	XV	527497	0.503606630083468	1.10445778846441
220670	Bulk	VIII	XI	142856	0.251090969934309	1.10445778846441
220671	Bulk	VIII	XVI	335468	-0.750679966860202	1.10445778846441
220672	Bulk	VIII	XV	996745	-0.0221458642738987	1.10445778846441
220673	Bulk	VIII	XV	527698	0.403486524974274	1.10445778846441
220674	Bulk	VIII	XI	143378	-0.257849425439208	1.10445778846441
220675	Bulk	VIII	XVI	335498	0.098586673009247	1.10445778846441
220676	Bulk	VIII	XV	996800	-0.0530526452338574	1.10445778846441
220677	Bulk	VIII	XV	527986	0.512186975540479	1.10445778846441
220678	Bulk	VIII	XI	143785	0.279849817075902	1.10445778846441
220679	Bulk	VIII	XVI	335504	0.185430599665297	1.10445778846441
220680	Bulk	VIII	XV	996801	0.000249601666710998	1.10445778846441
220681	Bulk	VIII	XV	528112	-0.215336636722947	1.10445778846441
220682	Bulk	VIII	XI	143865	0.150733911151915	1.10445778846441
220683	Bulk	VIII	XVI	335609	-0.692223486512266	1.10445778846441
220684	Bulk	VIII	XV	996969	-0.715182745175655	1.10445778846441
220685	Bulk	VIII	XV	528159	0.11192107982259	1.10445778846441
220686	Bulk	VIII	XI	144571	-0.203332279446815	1.10445778846441
220687	Bulk	VIII	XVI	335909	0.943935947934264	1.10445778846441
220688	Bulk	VIII	XV	996989	-0.0600660092491878	1.10445778846441
220689	Bulk	VIII	XV	528237	-0.609080902151221	1.10445778846441
220690	Bulk	VIII	XI	144663	-1.11008655832437	1.10445778846441
220691	Bulk	VIII	XVI	336337	0.225757569631545	1.10445778846441
220692	Bulk	VIII	XV	997011	0.818768791575622	1.10445778846441
220693	Bulk	VIII	XV	528349	0.16555751978543	1.10445778846441
220694	Bulk	VIII	XI	145495	0.605477743593865	1.10445778846441
220695	Bulk	VIII	XVI	336514	-0.0632613614862044	1.10445778846441
220696	Bulk	VIII	XV	997118	0.0108870524936467	1.10445778846441
220697	Bulk	VIII	XV	528799	-0.300723218994421	1.10445778846441
220698	Bulk	VIII	XI	145633	-0.158586686264611	1.10445778846441
220699	Bulk	VIII	XVI	336590	-0.28376846042933	1.10445778846441
220700	Bulk	VIII	XV	997162	0.252699429067348	1.10445778846441
220701	Bulk	VIII	XV	528813	-0.166999727148989	1.10445778846441
220702	Bulk	VIII	XI	145687	0.064991945303115	1.10445778846441
220703	Bulk	VIII	XVI	336865	0.360134844304505	1.10445778846441
220704	Bulk	VIII	XV	997192	0.322074824764815	1.10445778846441
220705	Bulk	VIII	XV	529863	0.602443252702619	1.10445778846441
220706	Bulk	VIII	XI	145726	-0.154477210063538	1.10445778846441
220707	Bulk	VIII	XVI	337138	-0.816720610932039	1.10445778846441
220708	Bulk	VIII	XV	997197	0.0352126863072671	1.10445778846441
220709	Bulk	VIII	XV	530757	-0.304283223392756	1.10445778846441
220710	Bulk	VIII	XI	145747	-0.621813267456389	1.10445778846441
220711	Bulk	VIII	XVI	337160	-0.671387440544181	1.10445778846441
220712	Bulk	VIII	XV	997202	-0.297167520159133	1.10445778846441
220713	Bulk	VIII	XV	531055	0.0256036797460878	1.10445778846441
220714	Bulk	VIII	XI	145779	-0.46473523997842	1.10445778846441
220715	Bulk	VIII	XVI	337162	-0.00801893326334286	1.10445778846441
220716	Bulk	VIII	XV	997326	-1.11171344557936	1.10445778846441
220717	Bulk	VIII	XV	531368	0.885082600866396	1.10445778846441
220718	Bulk	VIII	XI	145797	-0.498092398404458	1.10445778846441
220719	Bulk	VIII	XVI	337179	-0.0900009855480294	1.10445778846441
220720	Bulk	VIII	XV	997395	-0.450828717233387	1.10445778846441
220721	Bulk	VIII	XV	531379	-0.0498684283944205	1.10445778846441
220722	Bulk	VIII	XI	145832	0.00363369770902209	1.10445778846441
220723	Bulk	VIII	XVI	337318	-0.319290285348927	1.10445778846441
220724	Bulk	VIII	XV	997446	-1.23113983354725	1.10445778846441
220725	Bulk	VIII	XV	531421	-0.203150478849396	1.10445778846441
220726	Bulk	VIII	XI	145859	0.221893588725294	1.10445778846441
220727	Bulk	VIII	XVI	337348	0.726266359065625	1.10445778846441
220728	Bulk	VIII	XV	997473	0.365622540959944	1.10445778846441
220729	Bulk	VIII	XV	531654	-0.635465156603419	1.10445778846441
220730	Bulk	VIII	XI	145993	0.286356950274496	1.10445778846441
220731	Bulk	VIII	XVI	337511	-0.0159239967413037	1.10445778846441
220732	Bulk	VIII	XV	997483	-0.487370631114571	1.10445778846441
220733	Bulk	VIII	XV	533224	-0.0963565206809547	1.10445778846441
220734	Bulk	VIII	XI	146213	0.471162595498421	1.10445778846441
220735	Bulk	VIII	XVI	337724	0.182846514125474	1.10445778846441
220736	Bulk	VIII	XV	998046	0.0197188436749806	1.10445778846441
220737	Bulk	VIII	XV	533280	-0.283347562328288	1.10445778846441
220738	Bulk	VIII	XI	146489	-1.17314397588814	1.10445778846441
220739	Bulk	VIII	XVI	337865	-0.769700704868436	1.10445778846441
220740	Bulk	VIII	XV	998121	-0.75006089743894	1.10445778846441
220741	Bulk	VIII	XV	533325	-0.122890199266161	1.10445778846441
220742	Bulk	VIII	XI	146583	-0.287863706875462	1.10445778846441
220743	Bulk	VIII	XVI	338426	-0.594103903723038	1.10445778846441
220744	Bulk	VIII	XV	998245	0.178476235812083	1.10445778846441
220745	Bulk	VIII	XV	533487	0.451216559482399	1.10445778846441
220746	Bulk	VIII	XI	146593	0.720989670013393	1.10445778846441
220747	Bulk	VIII	XVI	338429	0.313597658044482	1.10445778846441
220748	Bulk	VIII	XV	998272	-0.192800559921269	1.10445778846441
220749	Bulk	VIII	XV	533544	-0.0435886450463637	1.10445778846441
220750	Bulk	VIII	XI	146595	-0.131108672633608	1.10445778846441
220751	Bulk	VIII	XVI	339046	0.24051486491066	1.10445778846441
220752	Bulk	VIII	XV	998350	-0.316297483078425	1.10445778846441
220753	Bulk	VIII	XV	533636	-0.453133357995407	1.10445778846441
220754	Bulk	VIII	XI	146606	-0.946302076933294	1.10445778846441
220755	Bulk	VIII	XVI	339050	-0.756556940074385	1.10445778846441
220756	Bulk	VIII	XV	998421	-0.217956118057786	1.10445778846441
220757	Bulk	VIII	XV	533639	-0.278921034376283	1.10445778846441
220758	Bulk	VIII	XI	146625	-0.213617558379889	1.10445778846441
220759	Bulk	VIII	XVI	339175	-0.38866738491703	1.10445778846441
220760	Bulk	VIII	XV	998591	0.38090903074249	1.10445778846441
220761	Bulk	VIII	XV	533670	-0.299380908225857	1.10445778846441
220762	Bulk	VIII	XI	146631	0.0690657293172764	1.10445778846441
220763	Bulk	VIII	XVI	339202	0.133258386423703	1.10445778846441
220764	Bulk	VIII	XV	998864	0.855497418375966	1.10445778846441
220765	Bulk	VIII	XV	533847	-0.429315838978676	1.10445778846441
220766	Bulk	VIII	XI	146690	-0.53628556496161	1.10445778846441
220767	Bulk	VIII	XVI	339231	0.865329734619977	1.10445778846441
220768	Bulk	VIII	XV	999189	0.30620120531616	1.10445778846441
220769	Bulk	VIII	XV	533850	0.753519848443716	1.10445778846441
220770	Bulk	VIII	XI	146730	0.489594830040394	1.10445778846441
220771	Bulk	VIII	XVI	339270	0.215920349212023	1.10445778846441
220772	Bulk	VIII	XV	999385	0.143597088230327	1.10445778846441
220773	Bulk	VIII	XV	534213	-0.00293529790732632	1.10445778846441
220774	Bulk	VIII	XI	146760	-0.584323844436608	1.10445778846441
220775	Bulk	VIII	XVI	339321	-1.30191186730075	1.10445778846441
220776	Bulk	VIII	XV	999455	0.641803695953613	1.10445778846441
220777	Bulk	VIII	XV	534218	0.0338788377590719	1.10445778846441
220778	Bulk	VIII	XI	146936	-0.798391485525013	1.10445778846441
220779	Bulk	VIII	XVI	339485	-0.568767720880738	1.10445778846441
220780	Bulk	VIII	XV	999645	0.102075721078615	1.10445778846441
220781	Bulk	VIII	XV	534846	-0.143389045345995	1.10445778846441
220782	Bulk	VIII	XI	147048	0.100187885767783	1.10445778846441
220783	Bulk	VIII	XVI	339516	0.321464418894485	1.10445778846441
220784	Bulk	VIII	XV	999686	0.720309818464159	1.10445778846441
220785	Bulk	VIII	XV	534977	0.823977617440463	1.10445778846441
220786	Bulk	VIII	XI	147108	0.358346674716364	1.10445778846441
220787	Bulk	VIII	XVI	340132	0.0501764727125675	1.10445778846441
220788	Bulk	VIII	XV	1000192	0.0480822874352623	1.10445778846441
220789	Bulk	VIII	XV	535103	0.347171819136866	1.10445778846441
220790	Bulk	VIII	XI	147360	0.0277829345360081	1.10445778846441
220791	Bulk	VIII	XVI	340345	0.970284299112431	1.10445778846441
220792	Bulk	VIII	XV	1001053	-0.450734274261622	1.10445778846441
220793	Bulk	VIII	XV	535208	0.0558268862527217	1.10445778846441
220794	Bulk	VIII	XI	147421	0.770983770223009	1.10445778846441
220795	Bulk	VIII	XVI	340435	0.282940649085987	1.10445778846441
220796	Bulk	VIII	XV	1001107	-0.471419821286509	1.10445778846441
220797	Bulk	VIII	XV	535304	-0.258584123525256	1.10445778846441
220798	Bulk	VIII	XI	147443	-0.117535435228365	1.10445778846441
220799	Bulk	VIII	XVI	340525	-0.683492314470214	1.10445778846441
220800	Bulk	VIII	XV	1001210	0.303912653631447	1.10445778846441
220801	Bulk	VIII	XV	535577	0.0336391134636309	1.10445778846441
220802	Bulk	VIII	XI	147617	0.023967720586274	1.10445778846441
220803	Bulk	VIII	XVI	340795	1.19247994935504	1.10445778846441
220804	Bulk	VIII	XV	1001234	0.110363797946267	1.10445778846441
220805	Bulk	VIII	XV	535943	0.162881765339086	1.10445778846441
220806	Bulk	VIII	XI	147885	-0.5658676764198	1.10445778846441
220807	Bulk	VIII	XVI	340828	1.31321828821761	1.10445778846441
220808	Bulk	VIII	XV	1001411	0.200220483220223	1.10445778846441
220809	Bulk	VIII	XV	536145	-0.0154790490887364	1.10445778846441
220810	Bulk	VIII	XI	147892	-0.293651938608375	1.10445778846441
220811	Bulk	VIII	XVI	340831	0.226402488782198	1.10445778846441
220812	Bulk	VIII	XV	1001444	-0.144129596811301	1.10445778846441
220813	Bulk	VIII	XV	536192	0.246636276912828	1.10445778846441
220814	Bulk	VIII	XI	147911	-0.32761870969036	1.10445778846441
220815	Bulk	VIII	XVI	341278	-0.899563162821907	1.10445778846441
220816	Bulk	VIII	XV	1002113	0.854413829020581	1.10445778846441
220817	Bulk	VIII	XV	536384	0.350279585892756	1.10445778846441
220818	Bulk	VIII	XI	147954	0.869151141363693	1.10445778846441
220819	Bulk	VIII	XVI	341332	-0.164300699949794	1.10445778846441
220820	Bulk	VIII	XV	1002123	0.329296266017127	1.10445778846441
220821	Bulk	VIII	XV	536410	-0.915765228289888	1.10445778846441
220822	Bulk	VIII	XI	147977	-0.480090571201667	1.10445778846441
220823	Bulk	VIII	XVI	341647	0.282016601538262	1.10445778846441
220824	Bulk	VIII	XV	1002323	-0.0341111000091989	1.10445778846441
220825	Bulk	VIII	XV	536537	0.377792208561532	1.10445778846441
220826	Bulk	VIII	XI	148038	0.584118616570954	1.10445778846441
220827	Bulk	VIII	XVI	341710	0.841156670250785	1.10445778846441
220828	Bulk	VIII	XV	1002597	-0.117415336240412	1.10445778846441
220829	Bulk	VIII	XV	536558	-0.157327051264909	1.10445778846441
220830	Bulk	VIII	XI	148221	-1.2038769791041	1.10445778846441
220831	Bulk	VIII	XVI	341712	-0.212491383758774	1.10445778846441
220832	Bulk	VIII	XV	1002614	-0.680418413813861	1.10445778846441
220833	Bulk	VIII	XV	536839	0.416887517623757	1.10445778846441
220834	Bulk	VIII	XI	148560	0.325700446275138	1.10445778846441
220835	Bulk	VIII	XVI	341735	0.599825556377258	1.10445778846441
220836	Bulk	VIII	XV	1002620	0.238466047770487	1.10445778846441
220837	Bulk	VIII	XV	536862	-0.263740285624284	1.10445778846441
220838	Bulk	VIII	XI	148617	-0.528463856672031	1.10445778846441
220839	Bulk	VIII	XVI	342089	0.610858413025979	1.10445778846441
220840	Bulk	VIII	XV	1002911	0.204538094368958	1.10445778846441
220841	Bulk	VIII	XV	536881	0.333274891972784	1.10445778846441
220842	Bulk	VIII	XI	148757	-0.578834009164393	1.10445778846441
220843	Bulk	VIII	XVI	342372	-0.515276978022429	1.10445778846441
220844	Bulk	VIII	XV	1002944	-0.583602518827198	1.10445778846441
220845	Bulk	VIII	XV	536928	-1.18930809286102	1.10445778846441
220846	Bulk	VIII	XI	148938	-0.229996486215547	1.10445778846441
220847	Bulk	VIII	XVI	342600	-0.212532373735575	1.10445778846441
220848	Bulk	VIII	XV	1003101	0.224604627532163	1.10445778846441
220849	Bulk	VIII	XV	536934	0.613603475102547	1.10445778846441
220850	Bulk	VIII	XI	148984	-0.74236396464075	1.10445778846441
220851	Bulk	VIII	XVI	342688	0.185108854174498	1.10445778846441
220852	Bulk	VIII	XV	1003120	0.0880101008569984	1.10445778846441
220853	Bulk	VIII	XV	537053	0.314331039806133	1.10445778846441
220854	Bulk	VIII	XI	149114	1.04147616200962	1.10445778846441
220855	Bulk	VIII	XVI	342745	-0.262211001317689	1.10445778846441
220856	Bulk	VIII	XV	1003121	-0.428693201500759	1.10445778846441
220857	Bulk	VIII	XV	537121	0.0470314717534219	1.10445778846441
220858	Bulk	VIII	XI	149118	-0.0370697860027622	1.10445778846441
220859	Bulk	VIII	XVI	343066	0.697242887459854	1.10445778846441
220860	Bulk	VIII	XV	1003290	0.0206942501777284	1.10445778846441
220861	Bulk	VIII	XV	537204	-0.650368762726587	1.10445778846441
220862	Bulk	VIII	XI	149131	-1.01522391445813	1.10445778846441
220863	Bulk	VIII	XVI	343255	0.320659165822631	1.10445778846441
220864	Bulk	VIII	XV	1003372	-0.556710238840548	1.10445778846441
220865	Bulk	VIII	XV	537445	-1.47460129162311	1.10445778846441
220866	Bulk	VIII	XI	149142	-0.35092778986275	1.10445778846441
220867	Bulk	VIII	XVI	343290	-0.690112629007888	1.10445778846441
220868	Bulk	VIII	XV	1003427	0.0857496315366828	1.10445778846441
220869	Bulk	VIII	XV	537556	-0.671229678544084	1.10445778846441
220870	Bulk	VIII	XI	149176	-0.373871516329697	1.10445778846441
220871	Bulk	VIII	XVI	343450	0.488544300358015	1.10445778846441
220872	Bulk	VIII	XV	1003494	-0.310630837283475	1.10445778846441
220873	Bulk	VIII	XV	537611	0.229763103527166	1.10445778846441
220874	Bulk	VIII	XI	149301	-0.847365726045663	1.10445778846441
220875	Bulk	VIII	XVI	344269	0.056745106566002	1.10445778846441
220876	Bulk	VIII	XV	1003506	0.994000151283979	1.10445778846441
220877	Bulk	VIII	XV	537738	-0.497793882783726	1.10445778846441
220878	Bulk	VIII	XI	149328	0.226172129165196	1.10445778846441
220879	Bulk	VIII	XVI	344324	0.114087561634818	1.10445778846441
220880	Bulk	VIII	XV	1003790	0.106084470776578	1.10445778846441
220881	Bulk	VIII	XV	537790	-0.0900549201632006	1.10445778846441
220882	Bulk	VIII	XI	149332	0.607185440368084	1.10445778846441
220883	Bulk	VIII	XVI	344506	-0.436307010301889	1.10445778846441
220884	Bulk	VIII	XV	1003809	0.345698734858001	1.10445778846441
220885	Bulk	VIII	XV	537874	-0.0417225335389957	1.10445778846441
220886	Bulk	VIII	XI	149344	-0.218231596829653	1.10445778846441
220887	Bulk	VIII	XVI	344589	-0.439462603832218	1.10445778846441
220888	Bulk	VIII	XV	1003872	-1.00442485749868	1.10445778846441
220889	Bulk	VIII	XV	537974	-0.0723835387857837	1.10445778846441
220890	Bulk	VIII	XI	149458	-0.542069058209531	1.10445778846441
220891	Bulk	VIII	XVI	344777	0.61298141901816	1.10445778846441
220892	Bulk	VIII	XV	1003942	0.0779124945926404	1.10445778846441
220893	Bulk	VIII	XV	538068	-1.26410436142556	1.10445778846441
220894	Bulk	VIII	XI	149548	-0.633984462552484	1.10445778846441
220895	Bulk	VIII	XVI	344783	-1.02551162889979	1.10445778846441
220896	Bulk	VIII	XV	1003977	-0.98885216885341	1.10445778846441
220897	Bulk	VIII	XV	538149	0.64859432994236	1.10445778846441
220898	Bulk	VIII	XI	149575	0.129035308470862	1.10445778846441
220899	Bulk	VIII	XVI	345435	0.391521283907816	1.10445778846441
220900	Bulk	VIII	XV	1004045	-0.606138145341696	1.10445778846441
220901	Bulk	VIII	XV	538299	-0.983171825367021	1.10445778846441
220902	Bulk	VIII	XI	149765	-0.479629046437019	1.10445778846441
220903	Bulk	VIII	XVI	345980	-1.29780316419416	1.10445778846441
220904	Bulk	VIII	XV	1004065	-0.462340958443951	1.10445778846441
220905	Bulk	VIII	XV	538389	0.35829125469637	1.10445778846441
220906	Bulk	VIII	XI	149835	0.532345313920835	1.10445778846441
220907	Bulk	VIII	XVI	346247	-0.0449644978497874	1.10445778846441
220908	Bulk	VIII	XV	1004103	0.602175946790064	1.10445778846441
220909	Bulk	VIII	XV	538395	-0.0506610200878765	1.10445778846441
220910	Bulk	VIII	XI	150032	0.819380504944998	1.10445778846441
220911	Bulk	VIII	XVI	346331	0.184815358624006	1.10445778846441
220912	Bulk	VIII	XV	1004149	0.533673563055912	1.10445778846441
220913	Bulk	VIII	XV	538466	0.412868699130117	1.10445778846441
220914	Bulk	VIII	XI	150247	-0.378778352396458	1.10445778846441
220915	Bulk	VIII	XVI	346505	-0.0399581604163658	1.10445778846441
220916	Bulk	VIII	XV	1004168	-1.14384733889738	1.10445778846441
220917	Bulk	VIII	XV	538480	0.449654532162909	1.10445778846441
220918	Bulk	VIII	XI	150307	0.720257854889331	1.10445778846441
220919	Bulk	VIII	XVI	346506	0.385469031137944	1.10445778846441
220920	Bulk	VIII	XV	1004260	0.202842225109514	1.10445778846441
220921	Bulk	VIII	XV	538758	0.362161893546093	1.10445778846441
220922	Bulk	VIII	XI	150554	0.137912906286107	1.10445778846441
220923	Bulk	VIII	XVI	346628	0.0545504936567529	1.10445778846441
220924	Bulk	VIII	XV	1004312	-0.52047839175567	1.10445778846441
220925	Bulk	VIII	XV	538794	-0.0188434924543913	1.10445778846441
220926	Bulk	VIII	XI	150910	0.226698638993348	1.10445778846441
220927	Bulk	VIII	XVI	347144	0.416107136488308	1.10445778846441
220928	Bulk	VIII	XV	1004327	-0.73303304318609	1.10445778846441
220929	Bulk	VIII	XV	538866	-0.116077347498314	1.10445778846441
220930	Bulk	VIII	XI	150922	-0.47541598691429	1.10445778846441
220931	Bulk	VIII	XVI	347162	0.331973091721563	1.10445778846441
220932	Bulk	VIII	XV	1004484	0.501077478300499	1.10445778846441
220933	Bulk	VIII	XV	539037	-0.508576240073571	1.10445778846441
220934	Bulk	VIII	XI	151386	-0.624774058680662	1.10445778846441
220935	Bulk	VIII	XVI	347451	-0.349617966881599	1.10445778846441
220936	Bulk	VIII	XV	1004485	0.667941045234945	1.10445778846441
220937	Bulk	VIII	XV	539184	-0.47322059385899	1.10445778846441
220938	Bulk	VIII	XI	152116	0.397059161418888	1.10445778846441
220939	Bulk	VIII	XVI	347463	0.309161465729493	1.10445778846441
220940	Bulk	VIII	XV	1004534	-0.586164790670613	1.10445778846441
220941	Bulk	VIII	XV	539577	1.84095750274121	1.10445778846441
220942	Bulk	VIII	XI	152140	-0.378224058233821	1.10445778846441
220943	Bulk	VIII	XVI	347675	0.102760950857592	1.10445778846441
220944	Bulk	VIII	XV	1004661	0.0405547972043808	1.10445778846441
220945	Bulk	VIII	XV	539639	0.297889462072328	1.10445778846441
220946	Bulk	VIII	XI	152290	0.531728810269873	1.10445778846441
220947	Bulk	VIII	XVI	347684	-0.0754299362121837	1.10445778846441
220948	Bulk	VIII	XV	1004731	-1.75524880700754	1.10445778846441
220949	Bulk	VIII	XV	539640	0.377354239809418	1.10445778846441
220950	Bulk	VIII	XI	152402	0.20490354553301	1.10445778846441
220951	Bulk	VIII	XVI	347719	-1.2600202874559	1.10445778846441
220952	Bulk	VIII	XV	1005030	-0.204984536335913	1.10445778846441
220953	Bulk	VIII	XV	539660	-0.0567215572386563	1.10445778846441
220954	Bulk	VIII	XI	152485	-0.522785129769579	1.10445778846441
220955	Bulk	VIII	XVI	347757	0.197376925361982	1.10445778846441
220956	Bulk	VIII	XV	1005541	-0.339828873666951	1.10445778846441
220957	Bulk	VIII	XV	540789	0.470249593630454	1.10445778846441
220958	Bulk	VIII	XI	152614	-0.20273690800389	1.10445778846441
220959	Bulk	VIII	XVI	347759	0.570852315669618	1.10445778846441
220960	Bulk	VIII	XV	1005694	0.151884148463682	1.10445778846441
220961	Bulk	VIII	XV	540873	-0.678159482925112	1.10445778846441
220962	Bulk	VIII	XI	152688	-0.168570499302514	1.10445778846441
220963	Bulk	VIII	XVI	347790	0.02556731628584	1.10445778846441
220964	Bulk	VIII	XV	1005814	0.238560441214021	1.10445778846441
220965	Bulk	VIII	XV	540998	0.178618435747653	1.10445778846441
220966	Bulk	VIII	XI	152690	0.141168704684256	1.10445778846441
220967	Bulk	VIII	XVI	347963	0.753485270654276	1.10445778846441
220968	Bulk	VIII	XV	1005955	0.128656517266792	1.10445778846441
220969	Bulk	VIII	XV	541377	-0.38818208166616	1.10445778846441
220970	Bulk	VIII	XI	153463	0.0767781863723331	1.10445778846441
220971	Bulk	VIII	XVI	347969	-0.500314388885952	1.10445778846441
220972	Bulk	VIII	XV	1006168	0.0386890683661279	1.10445778846441
220973	Bulk	VIII	XV	541437	0.841389143846262	1.10445778846441
220974	Bulk	VIII	XI	153490	0.352076213754924	1.10445778846441
220975	Bulk	VIII	XVI	347997	-0.660244570925849	1.10445778846441
220976	Bulk	VIII	XV	1006228	0.363515564092505	1.10445778846441
220977	Bulk	VIII	XV	542199	0.171397948759267	1.10445778846441
220978	Bulk	VIII	XI	153726	-0.200492447797171	1.10445778846441
220979	Bulk	VIII	XVI	348034	0.917118008870114	1.10445778846441
220980	Bulk	VIII	XV	1006381	0.403420551277108	1.10445778846441
220981	Bulk	VIII	XV	542337	0.502312066507588	1.10445778846441
220982	Bulk	VIII	XI	153756	-0.93602552237816	1.10445778846441
220983	Bulk	VIII	XVI	348056	-1.15606210686008	1.10445778846441
220984	Bulk	VIII	XV	1006757	-0.357408725449345	1.10445778846441
220985	Bulk	VIII	XV	542349	-0.00295263849623562	1.10445778846441
220986	Bulk	VIII	XI	154842	-0.0843021716647669	1.10445778846441
220987	Bulk	VIII	XVI	348151	-0.309510023059271	1.10445778846441
220988	Bulk	VIII	XV	1006767	-0.0023096177072169	1.10445778846441
220989	Bulk	VIII	XV	542699	-0.00299570847571932	1.10445778846441
220990	Bulk	VIII	XI	155185	0.0447882810481056	1.10445778846441
220991	Bulk	VIII	XVI	348254	-0.486463864157437	1.10445778846441
220992	Bulk	VIII	XV	1006876	-0.139741120679379	1.10445778846441
220993	Bulk	VIII	XV	542841	-0.353934789832766	1.10445778846441
220994	Bulk	VIII	XI	155819	0.801777762828964	1.10445778846441
220995	Bulk	VIII	XVI	348262	0.419881100166296	1.10445778846441
220996	Bulk	VIII	XV	1007117	0.307168110624613	1.10445778846441
220997	Bulk	VIII	XV	542889	-0.55773167609641	1.10445778846441
220998	Bulk	VIII	XI	156045	0.464171592283763	1.10445778846441
220999	Bulk	VIII	XVI	348351	0.608576725107248	1.10445778846441
221000	Bulk	VIII	XV	1007259	-0.209642838394644	1.10445778846441
221001	Bulk	VIII	XV	542952	-0.416205749205025	1.10445778846441
221002	Bulk	VIII	XI	156351	0.366730380967726	1.10445778846441
221003	Bulk	VIII	XVI	348398	-0.041362753005946	1.10445778846441
221004	Bulk	VIII	XV	1007338	-1.35855027690534	1.10445778846441
221005	Bulk	VIII	XV	543081	0.076819272798049	1.10445778846441
221006	Bulk	VIII	XI	156730	0.471202935638824	1.10445778846441
221007	Bulk	VIII	XVI	348431	0.252321235483496	1.10445778846441
221008	Bulk	VIII	XV	1007445	-0.0577844459018502	1.10445778846441
221009	Bulk	VIII	XV	543282	-0.203950363176422	1.10445778846441
221010	Bulk	VIII	XI	156909	-1.65701663297482	1.10445778846441
221011	Bulk	VIII	XVI	348475	0.258377732271953	1.10445778846441
221012	Bulk	VIII	XV	1007511	-0.681818445761232	1.10445778846441
221013	Bulk	VIII	XV	543498	0.639631710001635	1.10445778846441
221014	Bulk	VIII	XI	157011	-0.200284603520255	1.10445778846441
221015	Bulk	VIII	XVI	348505	-0.688903471419947	1.10445778846441
221016	Bulk	VIII	XV	1007594	0.331348121627721	1.10445778846441
221017	Bulk	VIII	XV	544630	0.849693886375111	1.10445778846441
221018	Bulk	VIII	XI	157584	-0.293637674331084	1.10445778846441
221019	Bulk	VIII	XVI	348547	0.123995687805047	1.10445778846441
221020	Bulk	VIII	XV	1007713	0.303829240345874	1.10445778846441
221021	Bulk	VIII	XV	544702	-0.452180010758183	1.10445778846441
221022	Bulk	VIII	XI	157764	-0.818419121837065	1.10445778846441
221023	Bulk	VIII	XVI	348690	-0.151946261065709	1.10445778846441
221024	Bulk	VIII	XV	1008393	-0.0973374859670522	1.10445778846441
221025	Bulk	VIII	XV	544718	0.436452263543811	1.10445778846441
221026	Bulk	VIII	XI	157956	0.183289790710437	1.10445778846441
221027	Bulk	VIII	XVI	348739	0.480762678377771	1.10445778846441
221028	Bulk	VIII	XV	1008432	0.431836672763793	1.10445778846441
221029	Bulk	VIII	XV	544722	-0.12908368564775	1.10445778846441
221030	Bulk	VIII	XI	158228	-0.234672678687895	1.10445778846441
221031	Bulk	VIII	XVI	349012	-0.382152846449344	1.10445778846441
221032	Bulk	VIII	XV	1008479	-0.690535768642363	1.10445778846441
221033	Bulk	VIII	XV	544732	0.0603795670270574	1.10445778846441
221034	Bulk	VIII	XI	158497	0.204786222081822	1.10445778846441
221035	Bulk	VIII	XVI	349717	-0.593915491687423	1.10445778846441
221036	Bulk	VIII	XV	1008507	-0.0385166987141837	1.10445778846441
221037	Bulk	VIII	XV	544740	0.0383286155521033	1.10445778846441
221038	Bulk	VIII	XI	158529	0.0911533294489491	1.10445778846441
221039	Bulk	VIII	XVI	349888	-0.566458236375528	1.10445778846441
221040	Bulk	VIII	XV	1008599	0.675853466769339	1.10445778846441
221041	Bulk	VIII	XV	544812	-0.319136172670805	1.10445778846441
221042	Bulk	VIII	XI	158889	0.321298527016476	1.10445778846441
221043	Bulk	VIII	XVI	349901	-0.165936548791116	1.10445778846441
221044	Bulk	VIII	XV	1008666	-0.668046331165803	1.10445778846441
221045	Bulk	VIII	XV	545406	-0.0273714930883722	1.10445778846441
221046	Bulk	VIII	XI	159489	0.256471766457952	1.10445778846441
221047	Bulk	VIII	XVI	350090	-0.347214945661198	1.10445778846441
221048	Bulk	VIII	XV	1008669	0.918433146321894	1.10445778846441
221049	Bulk	VIII	XV	546123	0.40374276823882	1.10445778846441
221050	Bulk	VIII	XI	159495	0.169711947213399	1.10445778846441
221051	Bulk	VIII	XVI	350221	1.65132735577088	1.10445778846441
221052	Bulk	VIII	XV	1009143	0.14301315203677	1.10445778846441
221053	Bulk	VIII	XV	546198	-0.40321285887294	1.10445778846441
221054	Bulk	VIII	XI	159676	0.803835968475105	1.10445778846441
221055	Bulk	VIII	XVI	350251	-0.095708080063561	1.10445778846441
221056	Bulk	VIII	XV	1009187	0.45909473126423	1.10445778846441
221057	Bulk	VIII	XV	546237	-0.192388125886424	1.10445778846441
221058	Bulk	VIII	XI	159705	0.217828383426649	1.10445778846441
221059	Bulk	VIII	XVI	350341	0.391622653626724	1.10445778846441
221060	Bulk	VIII	XV	1009233	0.259493976370053	1.10445778846441
221061	Bulk	VIII	XV	546340	-0.233000835344534	1.10445778846441
221062	Bulk	VIII	XI	159741	-0.392624307384327	1.10445778846441
221063	Bulk	VIII	XVI	350422	-0.328144283479598	1.10445778846441
221064	Bulk	VIII	XV	1009425	0.551267506187166	1.10445778846441
221065	Bulk	VIII	XV	546819	0.110040008238448	1.10445778846441
221066	Bulk	VIII	XI	159923	0.242394787095822	1.10445778846441
221067	Bulk	VIII	XVI	350434	-0.513006460777122	1.10445778846441
221068	Bulk	VIII	XV	1009862	0.684476726034845	1.10445778846441
221069	Bulk	VIII	XV	547180	-0.67012421927033	1.10445778846441
221070	Bulk	VIII	XI	160401	0.349246382977178	1.10445778846441
221071	Bulk	VIII	XVI	350446	0.00255326881827126	1.10445778846441
221072	Bulk	VIII	XV	1009919	-0.169283291153752	1.10445778846441
221073	Bulk	VIII	XV	547205	0.760642114744685	1.10445778846441
221074	Bulk	VIII	XI	160661	0.51586319069941	1.10445778846441
221075	Bulk	VIII	XVI	350455	-0.750424047728155	1.10445778846441
221076	Bulk	VIII	XV	1009927	-0.288642024822404	1.10445778846441
221077	Bulk	VIII	XV	547325	-0.999272990113691	1.10445778846441
221078	Bulk	VIII	XI	160799	0.292103459795474	1.10445778846441
221079	Bulk	VIII	XVI	350476	0.0321713308235283	1.10445778846441
221080	Bulk	VIII	XV	1009965	0.38580237563916	1.10445778846441
221081	Bulk	VIII	XV	547486	-0.800286591528842	1.10445778846441
221082	Bulk	VIII	XI	161178	-0.339797363117204	1.10445778846441
221083	Bulk	VIII	XVI	350479	-0.36490830396913	1.10445778846441
221084	Bulk	VIII	XV	1009993	-0.841037182907297	1.10445778846441
221085	Bulk	VIII	XV	548086	-0.0253873010597664	1.10445778846441
221086	Bulk	VIII	XI	161493	0.131805977117946	1.10445778846441
221087	Bulk	VIII	XVI	350533	-0.935804976818223	1.10445778846441
221088	Bulk	VIII	XV	1010000	-0.694157844082492	1.10445778846441
221089	Bulk	VIII	XV	548158	0.560513292016607	1.10445778846441
221090	Bulk	VIII	XI	161769	0.140040104371653	1.10445778846441
221091	Bulk	VIII	XVI	350654	-0.0568960040423859	1.10445778846441
221092	Bulk	VIII	XV	1010114	-0.503509316806038	1.10445778846441
221093	Bulk	VIII	XV	548428	1.20531559636054	1.10445778846441
221094	Bulk	VIII	XI	162073	0.0235871762142507	1.10445778846441
221095	Bulk	VIII	XVI	350713	0.432635605170197	1.10445778846441
221096	Bulk	VIII	XV	1010116	-0.603067129059125	1.10445778846441
221097	Bulk	VIII	XV	548566	0.273462886904361	1.10445778846441
221098	Bulk	VIII	XI	162110	-0.34034530588725	1.10445778846441
221099	Bulk	VIII	XVI	350968	-0.807967064355171	1.10445778846441
221100	Bulk	VIII	XV	1010147	0.296448431596474	1.10445778846441
221101	Bulk	VIII	XV	548602	-1.33120559512143	1.10445778846441
221102	Bulk	VIII	XI	162372	0.872613715404496	1.10445778846441
221103	Bulk	VIII	XVI	351211	0.0122151377039791	1.10445778846441
221104	Bulk	VIII	XV	1010424	-0.59347684068025	1.10445778846441
221105	Bulk	VIII	XV	548673	0.447679605760305	1.10445778846441
221106	Bulk	VIII	XI	162425	-0.016202617641776	1.10445778846441
221107	Bulk	VIII	XVI	351571	-0.246522126326652	1.10445778846441
221108	Bulk	VIII	XV	1011440	1.18333324671574	1.10445778846441
221109	Bulk	VIII	XV	548689	-0.238865588659101	1.10445778846441
221110	Bulk	VIII	XI	162580	-0.354725106260764	1.10445778846441
221111	Bulk	VIII	XVI	352789	0.937911441516267	1.10445778846441
221112	Bulk	VIII	XV	1012127	-0.192346068210946	1.10445778846441
221113	Bulk	VIII	XV	548768	-0.2212288645676	1.10445778846441
221114	Bulk	VIII	XI	162583	0.0466700243872832	1.10445778846441
221115	Bulk	VIII	XVI	353144	0.267027924199516	1.10445778846441
221116	Bulk	VIII	XV	1012739	0.629602560147236	1.10445778846441
221117	Bulk	VIII	XV	548912	0.0478201807941201	1.10445778846441
221118	Bulk	VIII	XI	162589	0.671692591024045	1.10445778846441
221119	Bulk	VIII	XVI	353360	0.185657846961596	1.10445778846441
221120	Bulk	VIII	XV	1012866	0.175461340534978	1.10445778846441
221121	Bulk	VIII	XV	549059	-0.476390170455918	1.10445778846441
221122	Bulk	VIII	XI	162595	0.791180709075412	1.10445778846441
221123	Bulk	VIII	XVI	353391	-0.26757118364782	1.10445778846441
221124	Bulk	VIII	XV	1012978	-1.02256967230499	1.10445778846441
221125	Bulk	VIII	XV	549281	0.549698676746454	1.10445778846441
221126	Bulk	VIII	XI	162682	0.140741122206289	1.10445778846441
221127	Bulk	VIII	XVI	353638	0.428405054875518	1.10445778846441
221128	Bulk	VIII	XV	1012998	-1.15110379349764	1.10445778846441
221129	Bulk	VIII	XV	549308	1.85748680390809	1.10445778846441
221130	Bulk	VIII	XI	162828	-0.540906572609889	1.10445778846441
221131	Bulk	VIII	XVI	353883	-0.193919066837238	1.10445778846441
221132	Bulk	VIII	XV	1013328	0.742771628449647	1.10445778846441
221133	Bulk	VIII	XV	549932	0.364688362587877	1.10445778846441
221134	Bulk	VIII	XI	162874	-0.0570707960386722	1.10445778846441
221135	Bulk	VIII	XVI	353939	1.55069802742697	1.10445778846441
221136	Bulk	VIII	XV	1013943	-0.119822767474	1.10445778846441
221137	Bulk	VIII	XV	550196	0.170353315933041	1.10445778846441
221138	Bulk	VIII	XI	162881	0.827701837539068	1.10445778846441
221139	Bulk	VIII	XVI	354359	0.316448930543547	1.10445778846441
221140	Bulk	VIII	XV	1014504	-0.526982615990791	1.10445778846441
221141	Bulk	VIII	XV	550213	-0.596579153477011	1.10445778846441
221142	Bulk	VIII	XI	163460	0.248546175490799	1.10445778846441
221143	Bulk	VIII	XVI	354478	-0.51115907189585	1.10445778846441
221144	Bulk	VIII	XV	1015451	-0.449898874066224	1.10445778846441
221145	Bulk	VIII	XV	550314	-0.261230546335645	1.10445778846441
221146	Bulk	VIII	XI	163461	-1.06579674145266	1.10445778846441
221147	Bulk	VIII	XVI	354498	-0.0493609575401574	1.10445778846441
221148	Bulk	VIII	XV	1015648	-0.66514080503978	1.10445778846441
221149	Bulk	VIII	XV	550436	-0.357221280120423	1.10445778846441
221150	Bulk	VIII	XI	163473	-0.886642283998045	1.10445778846441
221151	Bulk	VIII	XVI	354554	0.596840567807078	1.10445778846441
221152	Bulk	VIII	XV	1015664	0.119403706642379	1.10445778846441
221153	Bulk	VIII	XV	550493	0.17359236563576	1.10445778846441
221154	Bulk	VIII	XI	163554	0.365514188314471	1.10445778846441
221155	Bulk	VIII	XVI	354697	0.456137098890902	1.10445778846441
221156	Bulk	VIII	XV	1015979	0.0242811066745231	1.10445778846441
221157	Bulk	VIII	XV	550671	0.761493155673775	1.10445778846441
221158	Bulk	VIII	XI	163888	-0.989814643999224	1.10445778846441
221159	Bulk	VIII	XVI	354703	0.164131751984519	1.10445778846441
221160	Bulk	VIII	XV	1015982	0.486642914343127	1.10445778846441
221161	Bulk	VIII	XV	550672	1.01633839642499	1.10445778846441
221162	Bulk	VIII	XI	164892	-0.422145158145472	1.10445778846441
221163	Bulk	VIII	XVI	354933	-0.121744804644284	1.10445778846441
221164	Bulk	VIII	XV	1016156	-0.0884744565611565	1.10445778846441
221165	Bulk	VIII	XV	550812	-0.412630234536898	1.10445778846441
221166	Bulk	VIII	XI	164907	-0.829863941627479	1.10445778846441
221167	Bulk	VIII	XVI	355038	-0.295973739086835	1.10445778846441
221168	Bulk	VIII	XV	1016174	-0.21647494278059	1.10445778846441
221169	Bulk	VIII	XV	550922	0.333599293400956	1.10445778846441
221170	Bulk	VIII	XI	165087	0.112175459751317	1.10445778846441
221171	Bulk	VIII	XVI	355068	0.139638185405251	1.10445778846441
221172	Bulk	VIII	XV	1016429	-0.353116501690931	1.10445778846441
221173	Bulk	VIII	XV	551128	0.443033260019954	1.10445778846441
221174	Bulk	VIII	XI	165249	0.04335595577287	1.10445778846441
221175	Bulk	VIII	XVI	355469	-0.378973049703179	1.10445778846441
221176	Bulk	VIII	XV	1017032	0.966060875917046	1.10445778846441
221177	Bulk	VIII	XV	551234	0.123618336003071	1.10445778846441
221178	Bulk	VIII	XI	165315	-0.0189589272311578	1.10445778846441
221179	Bulk	VIII	XVI	355544	-0.57006083556584	1.10445778846441
221180	Bulk	VIII	XV	1017296	0.00778853707830636	1.10445778846441
221181	Bulk	VIII	XV	551437	0.728767764639763	1.10445778846441
221182	Bulk	VIII	XI	165363	-0.542441595586362	1.10445778846441
221183	Bulk	VIII	XVI	355927	0.273108707308652	1.10445778846441
221184	Bulk	VIII	XV	1017497	0.160234072959629	1.10445778846441
221185	Bulk	VIII	XV	551813	0.477995527818281	1.10445778846441
221186	Bulk	VIII	XI	165532	-0.385817193436628	1.10445778846441
221187	Bulk	VIII	XVI	356350	0.0615851524634241	1.10445778846441
221188	Bulk	VIII	XV	1017579	-0.197365644083788	1.10445778846441
221189	Bulk	VIII	XV	551830	0.150991632399678	1.10445778846441
221190	Bulk	VIII	XI	165685	0.330129854181789	1.10445778846441
221191	Bulk	VIII	XVI	356455	-1.00108970142585	1.10445778846441
221192	Bulk	VIII	XV	1017691	-0.926737254568343	1.10445778846441
221193	Bulk	VIII	XV	552069	1.38261377548195	1.10445778846441
221194	Bulk	VIII	XI	165712	-0.178530594482546	1.10445778846441
221195	Bulk	VIII	XVI	356553	0.139568980745435	1.10445778846441
221196	Bulk	VIII	XV	1017967	-0.0782542575788286	1.10445778846441
221197	Bulk	VIII	XV	552340	-0.538500245460637	1.10445778846441
221198	Bulk	VIII	XI	165754	-0.0510030196232481	1.10445778846441
221199	Bulk	VIII	XVI	356680	0.862886324769155	1.10445778846441
221200	Bulk	VIII	XV	1018423	-0.741924314243184	1.10445778846441
221201	Bulk	VIII	XV	552421	0.487044933133811	1.10445778846441
221202	Bulk	VIII	XI	166469	0.514416007479666	1.10445778846441
221203	Bulk	VIII	XVI	356776	-0.571232319211749	1.10445778846441
221204	Bulk	VIII	XV	1018594	-0.0546456289899529	1.10445778846441
221205	Bulk	VIII	XV	552775	0.922112477462294	1.10445778846441
221206	Bulk	VIII	XI	166543	-0.407054828522591	1.10445778846441
221207	Bulk	VIII	XVI	356805	-0.276008455499996	1.10445778846441
221208	Bulk	VIII	XV	1018776	0.130516789848179	1.10445778846441
221209	Bulk	VIII	XV	552997	1.78918718513583	1.10445778846441
221210	Bulk	VIII	XI	166687	-0.195854858949375	1.10445778846441
221211	Bulk	VIII	XVI	356869	0.636194374680965	1.10445778846441
221212	Bulk	VIII	XV	1018794	-0.196772512811609	1.10445778846441
221213	Bulk	VIII	XV	553024	0.491307557703839	1.10445778846441
221214	Bulk	VIII	XI	166774	1.36200593412092	1.10445778846441
221215	Bulk	VIII	XVI	356972	-0.193806626658807	1.10445778846441
221216	Bulk	VIII	XV	1018908	-0.626800110247953	1.10445778846441
221217	Bulk	VIII	XV	553072	0.751498357108287	1.10445778846441
221218	Bulk	VIII	XI	167254	0.175460368591177	1.10445778846441
221219	Bulk	VIII	XVI	356993	0.340951208796932	1.10445778846441
221220	Bulk	VIII	XV	1019036	0.236284211679843	1.10445778846441
221221	Bulk	VIII	XV	553076	-0.957857669458722	1.10445778846441
221222	Bulk	VIII	XI	167518	0.437301388537555	1.10445778846441
221223	Bulk	VIII	XVI	357136	-0.347398499156499	1.10445778846441
221224	Bulk	VIII	XV	1019095	0.130116489727115	1.10445778846441
221225	Bulk	VIII	XV	553085	0.188462839531664	1.10445778846441
221226	Bulk	VIII	XI	167584	1.24053927791368	1.10445778846441
221227	Bulk	VIII	XVI	357296	0.025577054657453	1.10445778846441
221228	Bulk	VIII	XV	1019100	0.369292811173014	1.10445778846441
221229	Bulk	VIII	XV	553150	-0.448160330596816	1.10445778846441
221230	Bulk	VIII	XI	167588	0.928502084756131	1.10445778846441
221231	Bulk	VIII	XVI	357327	0.664902573532816	1.10445778846441
221232	Bulk	VIII	XV	1019122	-0.683615873996786	1.10445778846441
221233	Bulk	VIII	XV	553386	0.683100767172032	1.10445778846441
221234	Bulk	VIII	XI	168140	-0.516002411677312	1.10445778846441
221235	Bulk	VIII	XVI	357842	1.52347078030902	1.10445778846441
221236	Bulk	VIII	XV	1019284	0.884458635656533	1.10445778846441
221237	Bulk	VIII	XV	553950	-0.492527715605925	1.10445778846441
221238	Bulk	VIII	XI	168995	-0.095360169989608	1.10445778846441
221239	Bulk	VIII	XVI	357853	-0.559018150187395	1.10445778846441
221240	Bulk	VIII	XV	1019356	-0.00360059943656581	1.10445778846441
221241	Bulk	VIII	XV	554076	0.465934810228007	1.10445778846441
221242	Bulk	VIII	XI	169186	0.229832755518505	1.10445778846441
221243	Bulk	VIII	XVI	357947	0.37934683197069	1.10445778846441
221244	Bulk	VIII	XV	1019407	-0.302356598209257	1.10445778846441
221245	Bulk	VIII	XV	554893	-0.127113043312506	1.10445778846441
221246	Bulk	VIII	XI	169345	-0.542139516078563	1.10445778846441
221247	Bulk	VIII	XVI	358063	0.311473822431675	1.10445778846441
221248	Bulk	VIII	XV	1019418	-0.451988179524732	1.10445778846441
221249	Bulk	VIII	XV	554987	-0.635076354789107	1.10445778846441
221250	Bulk	VIII	XI	170362	-0.503384122684243	1.10445778846441
221251	Bulk	VIII	XVI	358102	-0.631066953938391	1.10445778846441
221252	Bulk	VIII	XV	1019470	0.108048555783301	1.10445778846441
221253	Bulk	VIII	XV	555037	0.356719754879411	1.10445778846441
221254	Bulk	VIII	XI	170581	-0.160215735045491	1.10445778846441
221255	Bulk	VIII	XVI	358459	-0.179621853670369	1.10445778846441
221256	Bulk	VIII	XV	1019650	-0.0475237966771529	1.10445778846441
221257	Bulk	VIII	XV	555261	0.923048127573205	1.10445778846441
221258	Bulk	VIII	XI	170773	-0.552090849977321	1.10445778846441
221259	Bulk	VIII	XVI	358537	0.106110107737487	1.10445778846441
221260	Bulk	VIII	XV	1019659	0.0453178301782579	1.10445778846441
221261	Bulk	VIII	XV	555652	-0.454993025105892	1.10445778846441
221262	Bulk	VIII	XI	170827	-0.635722990218534	1.10445778846441
221263	Bulk	VIII	XVI	358747	-0.270805425282838	1.10445778846441
221264	Bulk	VIII	XV	1019789	-0.227134007376414	1.10445778846441
221265	Bulk	VIII	XV	555694	0.192936361656685	1.10445778846441
221266	Bulk	VIII	XI	171027	-0.462878060651337	1.10445778846441
221267	Bulk	VIII	XVI	358822	-0.654396908738853	1.10445778846441
221268	Bulk	VIII	XV	1019800	-0.122063695360891	1.10445778846441
221269	Bulk	VIII	XV	556870	-0.652766518884889	1.10445778846441
221270	Bulk	VIII	XI	171082	0.419064135306764	1.10445778846441
221271	Bulk	VIII	XVI	358961	-0.0297910726103048	1.10445778846441
221272	Bulk	VIII	XV	1019801	0.129696095203112	1.10445778846441
221273	Bulk	VIII	XV	557044	0.271751002804157	1.10445778846441
221274	Bulk	VIII	XI	171212	-0.672107757014609	1.10445778846441
221275	Bulk	VIII	XVI	359005	-0.65172850422428	1.10445778846441
221276	Bulk	VIII	XV	1019806	0.762697380316749	1.10445778846441
221277	Bulk	VIII	XV	557194	1.05385075417102	1.10445778846441
221278	Bulk	VIII	XI	171276	0.711056086768228	1.10445778846441
221279	Bulk	VIII	XVI	359094	0.725974885343444	1.10445778846441
221280	Bulk	VIII	XV	1019853	0.0605998810716339	1.10445778846441
221281	Bulk	VIII	XV	557758	-0.31891440726003	1.10445778846441
221282	Bulk	VIII	XI	171454	0.573165813792682	1.10445778846441
221283	Bulk	VIII	XVI	359115	0.994707478130208	1.10445778846441
221284	Bulk	VIII	XV	1019976	-0.998196121851321	1.10445778846441
221285	Bulk	VIII	XV	557821	-0.0496745332630008	1.10445778846441
221286	Bulk	VIII	XI	171646	0.00425566531774813	1.10445778846441
221287	Bulk	VIII	XVI	359175	0.613768640533673	1.10445778846441
221288	Bulk	VIII	XV	1020003	0.0806562405103246	1.10445778846441
221289	Bulk	VIII	XV	558155	-0.13775909061873	1.10445778846441
221290	Bulk	VIII	XI	171647	0.279623030946842	1.10445778846441
221291	Bulk	VIII	XVI	359182	0.188377903638214	1.10445778846441
221292	Bulk	VIII	XV	1020058	-1.06162844613354	1.10445778846441
221293	Bulk	VIII	XV	558381	0.234215536354301	1.10445778846441
221294	Bulk	VIII	XI	171742	0.478730782123237	1.10445778846441
221295	Bulk	VIII	XVI	359456	1.12774655403156	1.10445778846441
221296	Bulk	VIII	XV	1020116	0.6183525586665	1.10445778846441
221297	Bulk	VIII	XV	558567	0.314272330001352	1.10445778846441
221298	Bulk	VIII	XI	171772	-0.228541328766709	1.10445778846441
221299	Bulk	VIII	XVI	359458	-0.137450827956781	1.10445778846441
221300	Bulk	VIII	XV	1020132	0.47666320705395	1.10445778846441
221301	Bulk	VIII	XV	558913	-0.418353729729113	1.10445778846441
221302	Bulk	VIII	XI	171961	-0.399070324938322	1.10445778846441
221303	Bulk	VIII	XVI	359468	0.0220990408880421	1.10445778846441
221304	Bulk	VIII	XV	1020191	-0.69913986799688	1.10445778846441
221305	Bulk	VIII	XV	558953	0.218776086516521	1.10445778846441
221306	Bulk	VIII	XI	172015	-0.313651154461269	1.10445778846441
221307	Bulk	VIII	XVI	359549	-0.598779965330632	1.10445778846441
221308	Bulk	VIII	XV	1020208	-0.0184818918944661	1.10445778846441
221309	Bulk	VIII	XV	559465	-1.10503130857515	1.10445778846441
221310	Bulk	VIII	XI	172064	-0.243148647642561	1.10445778846441
221311	Bulk	VIII	XVI	359608	-1.12055377666957	1.10445778846441
221312	Bulk	VIII	XV	1020452	-0.144350820810864	1.10445778846441
221313	Bulk	VIII	XV	559591	0.985246439269612	1.10445778846441
221314	Bulk	VIII	XI	172092	-0.311855220608745	1.10445778846441
221315	Bulk	VIII	XVI	359654	0.347142138545052	1.10445778846441
221316	Bulk	VIII	XV	1020508	0.670415590810367	1.10445778846441
221317	Bulk	VIII	XV	560060	0.894929485812436	1.10445778846441
221318	Bulk	VIII	XI	172122	0.11897702282049	1.10445778846441
221319	Bulk	VIII	XVI	359680	0.480538480820727	1.10445778846441
221320	Bulk	VIII	XV	1020567	-0.0227328109482428	1.10445778846441
221321	Bulk	VIII	XV	560174	-0.541074630656538	1.10445778846441
221322	Bulk	VIII	XI	172151	-0.729552702933388	1.10445778846441
221323	Bulk	VIII	XVI	359694	-0.219860202329011	1.10445778846441
221324	Bulk	VIII	XV	1020660	0.480694348683792	1.10445778846441
221325	Bulk	VIII	XV	560189	-0.15683058210678	1.10445778846441
221326	Bulk	VIII	XI	172369	-0.0948130341771072	1.10445778846441
221327	Bulk	VIII	XVI	359890	0.25328889918408	1.10445778846441
221328	Bulk	VIII	XV	1020710	-0.434761177971749	1.10445778846441
221329	Bulk	VIII	XV	560334	-1.03424349438162	1.10445778846441
221330	Bulk	VIII	XI	172781	0.604718812773808	1.10445778846441
221331	Bulk	VIII	XVI	359898	1.35397124405659	1.10445778846441
221332	Bulk	VIII	XV	1020807	-0.428605637166967	1.10445778846441
221333	Bulk	VIII	XV	560432	0.324953327084915	1.10445778846441
221334	Bulk	VIII	XI	172796	-0.469744631892851	1.10445778846441
221335	Bulk	VIII	XVI	360040	-0.308497809352101	1.10445778846441
221336	Bulk	VIII	XV	1021257	0.811385996501468	1.10445778846441
221337	Bulk	VIII	XV	560809	0.201934367576751	1.10445778846441
221338	Bulk	VIII	XI	173024	-0.813989814521441	1.10445778846441
221339	Bulk	VIII	XVI	360138	1.03235520718124	1.10445778846441
221340	Bulk	VIII	XV	1021311	-0.377382304182634	1.10445778846441
221341	Bulk	VIII	XV	561027	-1.03944259905084	1.10445778846441
221342	Bulk	VIII	XI	173321	-0.691886211278299	1.10445778846441
221343	Bulk	VIII	XVI	360139	-0.0531710267001412	1.10445778846441
221344	Bulk	VIII	XV	1021635	-0.538485594877623	1.10445778846441
221345	Bulk	VIII	XV	561454	0.477699575837887	1.10445778846441
221346	Bulk	VIII	XI	173393	-0.10634176799723	1.10445778846441
221347	Bulk	VIII	XVI	360155	0.512163400847847	1.10445778846441
221348	Bulk	VIII	XV	1021923	0.459471040331756	1.10445778846441
221349	Bulk	VIII	XV	561754	0.487747029183555	1.10445778846441
221350	Bulk	VIII	XI	173558	-0.0235178791852352	1.10445778846441
221351	Bulk	VIII	XVI	360170	1.03526854105384	1.10445778846441
221352	Bulk	VIII	XV	1022262	0.215542599032153	1.10445778846441
221353	Bulk	VIII	XV	562082	0.64504824809078	1.10445778846441
221354	Bulk	VIII	XI	173878	0.196236043076725	1.10445778846441
221355	Bulk	VIII	XVI	360191	-0.0785206356561824	1.10445778846441
221356	Bulk	VIII	XV	1022325	0.798919397040875	1.10445778846441
221357	Bulk	VIII	XV	562225	-0.135925699697747	1.10445778846441
221358	Bulk	VIII	XI	173880	-0.252669050024717	1.10445778846441
221359	Bulk	VIII	XVI	360315	0.09631279021085	1.10445778846441
221360	Bulk	VIII	XV	1022391	0.111747232892669	1.10445778846441
221361	Bulk	VIII	XV	562567	-1.16254605503084	1.10445778846441
221362	Bulk	VIII	XI	173898	0.455246622785473	1.10445778846441
221363	Bulk	VIII	XVI	360607	-0.710204882165936	1.10445778846441
221364	Bulk	VIII	XV	1022713	-1.59938608933421	1.10445778846441
221365	Bulk	VIII	XV	562666	-0.388681472207747	1.10445778846441
221366	Bulk	VIII	XI	173951	0.0951633600266114	1.10445778846441
221367	Bulk	VIII	XVI	360643	0.263399825573303	1.10445778846441
221368	Bulk	VIII	XV	1023174	-0.0749613168899746	1.10445778846441
221369	Bulk	VIII	XV	562947	-0.0164954907958531	1.10445778846441
221370	Bulk	VIII	XI	173977	0.467526933798178	1.10445778846441
221371	Bulk	VIII	XVI	360694	0.380083855993417	1.10445778846441
221372	Bulk	VIII	XV	1023212	0.240002759168293	1.10445778846441
221373	Bulk	VIII	XV	563862	0.830302859509267	1.10445778846441
221374	Bulk	VIII	XI	174085	-0.000978182215931641	1.10445778846441
221375	Bulk	VIII	XVI	360727	-0.012983996929294	1.10445778846441
221376	Bulk	VIII	XV	1023392	0.298322803033617	1.10445778846441
221377	Bulk	VIII	XV	563945	0.162267047836322	1.10445778846441
221378	Bulk	VIII	XI	174125	0.432300740879394	1.10445778846441
221379	Bulk	VIII	XVI	360769	0.581377183904726	1.10445778846441
221380	Bulk	VIII	XV	1023697	-0.0739020901795697	1.10445778846441
221381	Bulk	VIII	XV	564258	0.446386223662678	1.10445778846441
221382	Bulk	VIII	XI	174180	-0.519521649511832	1.10445778846441
221383	Bulk	VIII	XVI	360803	-0.490270286641534	1.10445778846441
221384	Bulk	VIII	XV	1023944	0.516191595923341	1.10445778846441
221385	Bulk	VIII	XV	564321	0.0626885340856033	1.10445778846441
221386	Bulk	VIII	XI	174419	-1.48746011621535	1.10445778846441
221387	Bulk	VIII	XVI	361001	0.538679978329289	1.10445778846441
221388	Bulk	VIII	XV	1024262	0.0725265928475145	1.10445778846441
221389	Bulk	VIII	XV	564437	-0.1729013612075	1.10445778846441
221390	Bulk	VIII	XI	174485	0.300260452555896	1.10445778846441
221391	Bulk	VIII	XVI	361153	-0.458975403097569	1.10445778846441
221392	Bulk	VIII	XV	1024298	-0.0795323565919521	1.10445778846441
221393	Bulk	VIII	XV	564575	0.652608827130677	1.10445778846441
221394	Bulk	VIII	XI	174593	0.81802387132005	1.10445778846441
221395	Bulk	VIII	XVI	361213	-0.160146729838946	1.10445778846441
221396	Bulk	VIII	XV	1024308	-0.210192790770983	1.10445778846441
221397	Bulk	VIII	XV	564623	-1.34800067024252	1.10445778846441
221398	Bulk	VIII	XI	174833	-0.341248389886582	1.10445778846441
221399	Bulk	VIII	XVI	361590	0.0559908630486112	1.10445778846441
221400	Bulk	VIII	XV	1024343	0.0672442786109199	1.10445778846441
221401	Bulk	VIII	XV	565616	0.183731082763762	1.10445778846441
221402	Bulk	VIII	XI	175391	0.18480987092958	1.10445778846441
221403	Bulk	VIII	XVI	361642	-0.533683572559315	1.10445778846441
221404	Bulk	VIII	XV	1024346	1.04548484611114	1.10445778846441
221405	Bulk	VIII	XV	566542	-0.117586120268306	1.10445778846441
221406	Bulk	VIII	XI	175397	-0.536639520911174	1.10445778846441
221407	Bulk	VIII	XVI	361836	-0.248078937424778	1.10445778846441
221408	Bulk	VIII	XV	1024352	0.289544765793292	1.10445778846441
221409	Bulk	VIII	XV	566769	0.106199981197425	1.10445778846441
221410	Bulk	VIII	XI	175954	-0.54331107448131	1.10445778846441
221411	Bulk	VIII	XVI	361856	-0.0923414880699155	1.10445778846441
221412	Bulk	VIII	XV	1024379	0.135460977217471	1.10445778846441
221413	Bulk	VIII	XV	566820	-0.149307930830874	1.10445778846441
221414	Bulk	VIII	XI	175999	0.0120775955481238	1.10445778846441
221415	Bulk	VIII	XVI	362022	-0.410559124549786	1.10445778846441
221416	Bulk	VIII	XV	1024421	0.97608171131658	1.10445778846441
221417	Bulk	VIII	XV	567085	-0.134748579775422	1.10445778846441
221418	Bulk	VIII	XI	176128	-0.541856252079033	1.10445778846441
221419	Bulk	VIII	XVI	362462	-0.739356103166427	1.10445778846441
221420	Bulk	VIII	XV	1024543	-0.16855207780703	1.10445778846441
221421	Bulk	VIII	XV	567262	0.374665256448405	1.10445778846441
221422	Bulk	VIII	XI	176487	-0.445317278129608	1.10445778846441
221423	Bulk	VIII	XVI	362546	0.129321756236237	1.10445778846441
221424	Bulk	VIII	XV	1024678	0.184799037175826	1.10445778846441
221425	Bulk	VIII	XV	567267	-0.918467295355176	1.10445778846441
221426	Bulk	VIII	XI	176521	-0.29545128934109	1.10445778846441
221427	Bulk	VIII	XVI	362882	0.489923990501682	1.10445778846441
221428	Bulk	VIII	XV	1024766	-0.253342574377465	1.10445778846441
221429	Bulk	VIII	XV	567269	-0.382404699104548	1.10445778846441
221430	Bulk	VIII	XI	177209	0.601400528942624	1.10445778846441
221431	Bulk	VIII	XVI	363029	0.296790609781043	1.10445778846441
221432	Bulk	VIII	XV	1025597	-0.539942052812058	1.10445778846441
221433	Bulk	VIII	XV	567276	0.0125604397781299	1.10445778846441
221434	Bulk	VIII	XI	177254	-0.174662551810558	1.10445778846441
221435	Bulk	VIII	XVI	363484	1.21954313793903	1.10445778846441
221436	Bulk	VIII	XV	1025751	-0.262189662819517	1.10445778846441
221437	Bulk	VIII	XV	567367	-0.0515098622414103	1.10445778846441
221438	Bulk	VIII	XI	177426	-0.125153628281757	1.10445778846441
221439	Bulk	VIII	XVI	363492	-0.223327396634164	1.10445778846441
221440	Bulk	VIII	XV	1025760	-0.0218166710502018	1.10445778846441
221441	Bulk	VIII	XV	568141	0.557509997317768	1.10445778846441
221442	Bulk	VIII	XI	177482	-0.435888189527041	1.10445778846441
221443	Bulk	VIII	XVI	363580	1.1595303303048	1.10445778846441
221444	Bulk	VIII	XV	1025857	1.50518982851263	1.10445778846441
221445	Bulk	VIII	XV	568252	-0.532487004714556	1.10445778846441
221446	Bulk	VIII	XI	177512	0.448587651676439	1.10445778846441
221447	Bulk	VIII	XVI	363609	0.190257618434234	1.10445778846441
221448	Bulk	VIII	XV	1026039	-0.258325667822217	1.10445778846441
221449	Bulk	VIII	XV	568346	-0.422985218662454	1.10445778846441
221450	Bulk	VIII	XI	177557	-0.576481642053136	1.10445778846441
221451	Bulk	VIII	XVI	363695	-1.01864391262663	1.10445778846441
221452	Bulk	VIII	XV	1026836	-0.381859144224886	1.10445778846441
221453	Bulk	VIII	XV	568462	1.28968478056813	1.10445778846441
221454	Bulk	VIII	XI	177965	0.528430774468799	1.10445778846441
221455	Bulk	VIII	XVI	363799	-0.0455073644840148	1.10445778846441
221456	Bulk	VIII	XV	1026863	-0.444878523456875	1.10445778846441
221457	Bulk	VIII	XV	568494	-0.35317634666945	1.10445778846441
221458	Bulk	VIII	XI	178177	0.0326706781345626	1.10445778846441
221459	Bulk	VIII	XVI	363977	0.209058741439044	1.10445778846441
221460	Bulk	VIII	XV	1026977	0.0899678272001489	1.10445778846441
221461	Bulk	VIII	XV	568761	0.110940187547582	1.10445778846441
221462	Bulk	VIII	XI	178223	0.717654460615541	1.10445778846441
221463	Bulk	VIII	XVI	364060	-0.89970108740086	1.10445778846441
221464	Bulk	VIII	XV	1028039	0.102385279044606	1.10445778846441
221465	Bulk	VIII	XV	569013	-0.192531305214748	1.10445778846441
221466	Bulk	VIII	XI	178243	-0.00801227336220067	1.10445778846441
221467	Bulk	VIII	XVI	364156	0.486673939765608	1.10445778846441
221468	Bulk	VIII	XV	1028091	-0.158671885867501	1.10445778846441
221469	Bulk	VIII	XV	569058	-0.814087073041302	1.10445778846441
221470	Bulk	VIII	XI	178268	-0.445754923688729	1.10445778846441
221471	Bulk	VIII	XVI	364729	0.227150726434522	1.10445778846441
221472	Bulk	VIII	XV	1029077	0.143672528157228	1.10445778846441
221473	Bulk	VIII	XV	569259	0.186941196098203	1.10445778846441
221474	Bulk	VIII	XI	178399	0.377532383737724	1.10445778846441
221475	Bulk	VIII	XVI	364999	-0.193978411088216	1.10445778846441
221476	Bulk	VIII	XV	1029944	-0.695963178349465	1.10445778846441
221477	Bulk	VIII	XV	569695	1.43511640843368	1.10445778846441
221478	Bulk	VIII	XI	178417	0.0542153352734196	1.10445778846441
221479	Bulk	VIII	XVI	365403	0.271069510444281	1.10445778846441
221480	Bulk	VIII	XV	1029990	-1.14358426690319	1.10445778846441
221481	Bulk	VIII	XV	569838	0.275510741884302	1.10445778846441
221482	Bulk	VIII	XI	178422	-0.242858439861638	1.10445778846441
221483	Bulk	VIII	XVI	365411	-0.579870588370528	1.10445778846441
221484	Bulk	VIII	XV	1030332	-0.555400431267906	1.10445778846441
221485	Bulk	VIII	XV	571079	0.344557874644667	1.10445778846441
221486	Bulk	VIII	XI	178495	-0.357708143018583	1.10445778846441
221487	Bulk	VIII	XVI	365764	0.431066757414109	1.10445778846441
221488	Bulk	VIII	XV	1030847	-0.320505260743566	1.10445778846441
221489	Bulk	VIII	XV	571108	-0.24907676388257	1.10445778846441
221490	Bulk	VIII	XI	178613	0.627768287301755	1.10445778846441
221491	Bulk	VIII	XVI	366649	0.107354168404758	1.10445778846441
221492	Bulk	VIII	XV	1031150	1.10425258152583	1.10445778846441
221493	Bulk	VIII	XV	571406	0.179502780280349	1.10445778846441
221494	Bulk	VIII	XI	178928	0.433985657106438	1.10445778846441
221495	Bulk	VIII	XVI	366897	-0.552981660316677	1.10445778846441
221496	Bulk	VIII	XV	1031303	0.918855261081025	1.10445778846441
221497	Bulk	VIII	XV	571521	0.475240523092545	1.10445778846441
221498	Bulk	VIII	XI	179232	-0.245975527627778	1.10445778846441
221499	Bulk	VIII	XVI	367091	0.707346041321887	1.10445778846441
221500	Bulk	VIII	XV	1031500	0.081381612409121	1.10445778846441
221501	Bulk	VIII	XV	571585	0.707869916231237	1.10445778846441
221502	Bulk	VIII	XI	179275	0.177937632983378	1.10445778846441
221503	Bulk	VIII	XVI	368066	0.406755071022209	1.10445778846441
221504	Bulk	VIII	XV	1031656	-0.297036805660598	1.10445778846441
221505	Bulk	VIII	XV	571814	-0.374859395327435	1.10445778846441
221506	Bulk	VIII	XI	179281	1.13600302465432	1.10445778846441
221507	Bulk	VIII	XVI	368305	0.610458888729706	1.10445778846441
221508	Bulk	VIII	XV	1031662	-0.0300789389667984	1.10445778846441
221509	Bulk	VIII	XV	571828	0.265936918624035	1.10445778846441
221510	Bulk	VIII	XI	179289	-0.549146747609741	1.10445778846441
221511	Bulk	VIII	XVI	368308	0.336366711681711	1.10445778846441
221512	Bulk	VIII	XV	1031678	-0.537895169797575	1.10445778846441
221513	Bulk	VIII	XV	571837	-0.516571749858004	1.10445778846441
221514	Bulk	VIII	XI	179314	0.0759356656339128	1.10445778846441
221515	Bulk	VIII	XVI	368611	-0.686915782079328	1.10445778846441
221516	Bulk	VIII	XV	1031715	0.58739508569145	1.10445778846441
221517	Bulk	VIII	XV	571865	-0.672065373945748	1.10445778846441
221518	Bulk	VIII	XI	179329	0.0806869274824569	1.10445778846441
221519	Bulk	VIII	XVI	368962	0.315206703270423	1.10445778846441
221520	Bulk	VIII	XV	1032583	0.411378720714904	1.10445778846441
221521	Bulk	VIII	XV	571876	-0.228785685845548	1.10445778846441
221522	Bulk	VIII	XI	179341	0.219473683053084	1.10445778846441
221523	Bulk	VIII	XVI	368980	-0.0154087062922584	1.10445778846441
221524	Bulk	VIII	XV	1032788	-0.384571836090649	1.10445778846441
221525	Bulk	VIII	XV	571939	0.230626172951116	1.10445778846441
221526	Bulk	VIII	XI	179358	-0.362427318113712	1.10445778846441
221527	Bulk	VIII	XVI	369255	-0.0705494568199991	1.10445778846441
221528	Bulk	VIII	XV	1032872	0.499958441953265	1.10445778846441
221529	Bulk	VIII	XV	572101	0.480090897191218	1.10445778846441
221530	Bulk	VIII	XI	179405	-1.11694489333749	1.10445778846441
221531	Bulk	VIII	XVI	369350	0.459747892838708	1.10445778846441
221532	Bulk	VIII	XV	1032893	-0.532238044239271	1.10445778846441
221533	Bulk	VIII	XV	572107	-0.758470998279169	1.10445778846441
221534	Bulk	VIII	XI	179413	0.526251121815856	1.10445778846441
221535	Bulk	VIII	XVI	369483	0.534442955164729	1.10445778846441
221536	Bulk	VIII	XV	1034221	-0.564461973933614	1.10445778846441
221537	Bulk	VIII	XV	573068	-0.167189797749328	1.10445778846441
221538	Bulk	VIII	XI	179553	0.817603940641356	1.10445778846441
221539	Bulk	VIII	XVI	369585	-0.70855599304025	1.10445778846441
221540	Bulk	VIII	XV	1034311	0.742419194654928	1.10445778846441
221541	Bulk	VIII	XV	573127	-0.424393990704343	1.10445778846441
221542	Bulk	VIII	XI	179703	1.26633814556649	1.10445778846441
221543	Bulk	VIII	XVI	369665	-0.0182047331078061	1.10445778846441
221544	Bulk	VIII	XV	1034515	-0.980139964681478	1.10445778846441
221545	Bulk	VIII	XV	573434	-0.00914295918770346	1.10445778846441
221546	Bulk	VIII	XI	179783	0.351581302417548	1.10445778846441
221547	Bulk	VIII	XVI	370692	-0.492759015267253	1.10445778846441
221548	Bulk	VIII	XV	1034658	0.128077919727377	1.10445778846441
221549	Bulk	VIII	XV	573819	0.846068089352093	1.10445778846441
221550	Bulk	VIII	XI	180155	0.399968508981915	1.10445778846441
221551	Bulk	VIII	XVI	370710	-0.483401794105174	1.10445778846441
221552	Bulk	VIII	XV	1034772	0.293708500029331	1.10445778846441
221553	Bulk	VIII	XV	574776	0.176066254722712	1.10445778846441
221554	Bulk	VIII	XI	180295	-0.141118783577924	1.10445778846441
221555	Bulk	VIII	XVI	370772	0.96141726291045	1.10445778846441
221556	Bulk	VIII	XV	1034962	1.10954763169516	1.10445778846441
221557	Bulk	VIII	XV	574821	-0.21673680822229	1.10445778846441
221558	Bulk	VIII	XI	180524	-0.256649420221016	1.10445778846441
221559	Bulk	VIII	XVI	370796	0.257064860286419	1.10445778846441
221560	Bulk	VIII	XV	1035182	1.17054641816104	1.10445778846441
221561	Bulk	VIII	XV	574955	0.031780578465663	1.10445778846441
221562	Bulk	VIII	XI	180554	0.402630842627991	1.10445778846441
221563	Bulk	VIII	XVI	370936	1.14515621193515	1.10445778846441
221564	Bulk	VIII	XV	1035290	0.552515879464904	1.10445778846441
221565	Bulk	VIII	XV	577985	0.0883292645813008	1.10445778846441
221566	Bulk	VIII	XI	180574	0.194397562715399	1.10445778846441
221567	Bulk	VIII	XVI	371029	-0.0709968359780699	1.10445778846441
221568	Bulk	VIII	XV	1035656	-0.380137956908761	1.10445778846441
221569	Bulk	VIII	XV	578058	-0.690681242309907	1.10445778846441
221570	Bulk	VIII	XI	180583	0.608922868671968	1.10445778846441
221571	Bulk	VIII	XVI	371082	-0.209670427993	1.10445778846441
221572	Bulk	VIII	XV	1036058	0.0509288077589532	1.10445778846441
221573	Bulk	VIII	XV	578365	-0.160330050271467	1.10445778846441
221574	Bulk	VIII	XI	180597	0.62492640400586	1.10445778846441
221575	Bulk	VIII	XVI	371406	0.0299755205360359	1.10445778846441
221576	Bulk	VIII	XV	1036160	0.216218895156107	1.10445778846441
221577	Bulk	VIII	XV	578511	0.534679432966539	1.10445778846441
221578	Bulk	VIII	XI	180610	1.27041052656397	1.10445778846441
221579	Bulk	VIII	XVI	371445	0.684343706946326	1.10445778846441
221580	Bulk	VIII	XV	1036163	0.258329341995323	1.10445778846441
221581	Bulk	VIII	XV	578644	0.61417491100489	1.10445778846441
221582	Bulk	VIII	XI	180730	-0.0559941933756673	1.10445778846441
221583	Bulk	VIII	XVI	371571	0.724204783541665	1.10445778846441
221584	Bulk	VIII	XV	1036343	-0.140014374538032	1.10445778846441
221585	Bulk	VIII	XV	578704	-0.305251716578886	1.10445778846441
221586	Bulk	VIII	XI	180760	0.268967666075398	1.10445778846441
221587	Bulk	VIII	XVI	371598	0.482138047501676	1.10445778846441
221588	Bulk	VIII	XV	1036412	0.110039004503886	1.10445778846441
221589	Bulk	VIII	XV	578881	-0.669709907357736	1.10445778846441
221590	Bulk	VIII	XI	180774	0.0435641852192028	1.10445778846441
221591	Bulk	VIII	XVI	372091	-0.151792014304063	1.10445778846441
221592	Bulk	VIII	XV	1036615	-0.219394455196248	1.10445778846441
221593	Bulk	VIII	XV	579050	0.433509781091919	1.10445778846441
221594	Bulk	VIII	XI	181420	0.482781293821784	1.10445778846441
221595	Bulk	VIII	XVI	372243	0.696300349243892	1.10445778846441
221596	Bulk	VIII	XV	1036829	-0.379466788522033	1.10445778846441
221597	Bulk	VIII	XV	579277	0.326546664197653	1.10445778846441
221598	Bulk	VIII	XI	181834	0.454809327336439	1.10445778846441
221599	Bulk	VIII	XVI	372267	0.207689276359089	1.10445778846441
221600	Bulk	VIII	XV	1036992	-0.576854930998109	1.10445778846441
221601	Bulk	VIII	XV	579517	1.01601293327518	1.10445778846441
221602	Bulk	VIII	XI	181933	0.807686569026215	1.10445778846441
221603	Bulk	VIII	XVI	372870	0.178579769985001	1.10445778846441
221604	Bulk	VIII	XV	1037142	-0.179462043928809	1.10445778846441
221605	Bulk	VIII	XV	580086	0.0452310651322538	1.10445778846441
221606	Bulk	VIII	XI	182046	0.0403906264179268	1.10445778846441
221607	Bulk	VIII	XVI	373283	0.63566704381353	1.10445778846441
221608	Bulk	VIII	XV	1037163	0.0465467208789275	1.10445778846441
221609	Bulk	VIII	XV	580144	-0.986786579184193	1.10445778846441
221610	Bulk	VIII	XI	182195	1.25239687193894	1.10445778846441
221611	Bulk	VIII	XVI	373406	-0.409268561294608	1.10445778846441
221612	Bulk	VIII	XV	1037511	0.210606846666413	1.10445778846441
221613	Bulk	VIII	XV	580351	0.613883785849731	1.10445778846441
221614	Bulk	VIII	XI	182309	0.671612935720698	1.10445778846441
221615	Bulk	VIII	XVI	373627	-0.451495067393257	1.10445778846441
221616	Bulk	VIII	XV	1037519	-0.0077946530755599	1.10445778846441
221617	Bulk	VIII	XV	580357	1.05519162627872	1.10445778846441
221618	Bulk	VIII	XI	182544	-0.0793616596146072	1.10445778846441
221619	Bulk	VIII	XVI	373674	-0.133930521376605	1.10445778846441
221620	Bulk	VIII	XV	1037520	0.16759672301103	1.10445778846441
221621	Bulk	VIII	XV	580495	-0.294839676068966	1.10445778846441
221622	Bulk	VIII	XI	182568	0.494272687555153	1.10445778846441
221623	Bulk	VIII	XVI	373772	-0.256635028695398	1.10445778846441
221624	Bulk	VIII	XV	1037595	-0.655178202187236	1.10445778846441
221625	Bulk	VIII	XV	580579	0.557488857357295	1.10445778846441
221626	Bulk	VIII	XI	182668	0.697916599670848	1.10445778846441
221627	Bulk	VIII	XVI	373891	-0.254086186302185	1.10445778846441
221628	Bulk	VIII	XV	1037751	0.443526283016169	1.10445778846441
221629	Bulk	VIII	XV	580595	0.618448915475268	1.10445778846441
221630	Bulk	VIII	XI	182825	-0.854859798218322	1.10445778846441
221631	Bulk	VIII	XVI	373972	0.169902130020342	1.10445778846441
221632	Bulk	VIII	XV	1037757	-0.172741317983914	1.10445778846441
221633	Bulk	VIII	XV	581173	0.330855890900167	1.10445778846441
221634	Bulk	VIII	XI	182853	0.449736874777138	1.10445778846441
221635	Bulk	VIII	XVI	374061	-0.0850376424138469	1.10445778846441
221636	Bulk	VIII	XV	1037977	1.41238416403715	1.10445778846441
221637	Bulk	VIII	XV	581278	0.120579449424533	1.10445778846441
221638	Bulk	VIII	XI	182867	0.506189574819088	1.10445778846441
221639	Bulk	VIII	XVI	375403	-0.341646255255251	1.10445778846441
221640	Bulk	VIII	XV	1038496	-0.0129630526952808	1.10445778846441
221641	Bulk	VIII	XV	581305	0.12386577140455	1.10445778846441
221642	Bulk	VIII	XI	183323	-0.79096973023029	1.10445778846441
221643	Bulk	VIII	XVI	375855	0.408361497060616	1.10445778846441
221644	Bulk	VIII	XV	1038535	0.198440819510815	1.10445778846441
221645	Bulk	VIII	XV	581681	-0.468417157015692	1.10445778846441
221646	Bulk	VIII	XI	183848	0.664747401266529	1.10445778846441
221647	Bulk	VIII	XVI	376226	0.607692660196258	1.10445778846441
221648	Bulk	VIII	XV	1038675	-0.834087911393417	1.10445778846441
221649	Bulk	VIII	XV	581692	-0.478310886180208	1.10445778846441
221650	Bulk	VIII	XI	184014	0.279965117076673	1.10445778846441
221651	Bulk	VIII	XVI	377078	-0.0624415113615643	1.10445778846441
221652	Bulk	VIII	XV	1038711	-0.285002614289394	1.10445778846441
221653	Bulk	VIII	XV	581732	-0.341601419792707	1.10445778846441
221654	Bulk	VIII	XI	184445	-0.157866031412938	1.10445778846441
221655	Bulk	VIII	XVI	377891	-0.581040170029414	1.10445778846441
221656	Bulk	VIII	XV	1038714	-0.171096228286146	1.10445778846441
221657	Bulk	VIII	XV	582755	1.08005789291216	1.10445778846441
221658	Bulk	VIII	XI	184503	-0.471619501481956	1.10445778846441
221659	Bulk	VIII	XVI	378124	-0.974520817584388	1.10445778846441
221660	Bulk	VIII	XV	1038822	-0.0726951144260896	1.10445778846441
221661	Bulk	VIII	XV	582877	-0.136890584538959	1.10445778846441
221662	Bulk	VIII	XI	184604	0.511178788024036	1.10445778846441
221663	Bulk	VIII	XVI	378130	0.474476220893845	1.10445778846441
221664	Bulk	VIII	XV	1039293	0.746218228110316	1.10445778846441
221665	Bulk	VIII	XV	583109	0.629597674703087	1.10445778846441
221666	Bulk	VIII	XI	184745	1.49409450882144	1.10445778846441
221667	Bulk	VIII	XVI	378198	0.371985698611481	1.10445778846441
221668	Bulk	VIII	XV	1039398	-0.48775992174294	1.10445778846441
221669	Bulk	VIII	XV	583591	0.396628048234599	1.10445778846441
221670	Bulk	VIII	XI	185280	0.76214499438538	1.10445778846441
221671	Bulk	VIII	XVI	378223	0.512174320287707	1.10445778846441
221672	Bulk	VIII	XV	1039474	0.375608091321778	1.10445778846441
221673	Bulk	VIII	XV	583715	-0.290341208875458	1.10445778846441
221674	Bulk	VIII	XI	185527	-0.364902625007225	1.10445778846441
221675	Bulk	VIII	XVI	378249	-0.222838908666473	1.10445778846441
221676	Bulk	VIII	XV	1039487	0.352218935728984	1.10445778846441
221677	Bulk	VIII	XV	584668	-1.06971093159831	1.10445778846441
221678	Bulk	VIII	XI	185734	1.13382466181726	1.10445778846441
221679	Bulk	VIII	XVI	379426	-0.0463024240138734	1.10445778846441
221680	Bulk	VIII	XV	1039540	-1.33621742068003	1.10445778846441
221681	Bulk	VIII	XV	584993	-0.936631488151426	1.10445778846441
221682	Bulk	VIII	XI	185749	-0.346828087810195	1.10445778846441
221683	Bulk	VIII	XVI	379477	0.124928665245574	1.10445778846441
221684	Bulk	VIII	XV	1039607	-0.357336768660657	1.10445778846441
221685	Bulk	VIII	XV	585188	0.644369429586149	1.10445778846441
221686	Bulk	VIII	XI	185846	0.58010981120966	1.10445778846441
221687	Bulk	VIII	XVI	379573	-0.1384350123025	1.10445778846441
221688	Bulk	VIII	XV	1039714	-0.204957929979465	1.10445778846441
221689	Bulk	VIII	XV	585299	-0.170586994532329	1.10445778846441
221690	Bulk	VIII	XI	186085	-0.87970600896804	1.10445778846441
221691	Bulk	VIII	XVI	380046	-0.186527395472459	1.10445778846441
221692	Bulk	VIII	XV	1040442	0.287238396437614	1.10445778846441
221693	Bulk	VIII	XV	585698	0.484868349185664	1.10445778846441
221694	Bulk	VIII	XI	186196	-0.735480816847258	1.10445778846441
221695	Bulk	VIII	XVI	380659	0.00976214800230105	1.10445778846441
221696	Bulk	VIII	XV	1040775	0.10326008584077	1.10445778846441
221697	Bulk	VIII	XV	585728	-0.189757059899693	1.10445778846441
221698	Bulk	VIII	XI	186216	-0.831948097649571	1.10445778846441
221699	Bulk	VIII	XVI	380806	-0.711300425404741	1.10445778846441
221700	Bulk	VIII	XV	1040793	-0.141124372006036	1.10445778846441
221701	Bulk	VIII	XV	586076	0.0468418469362511	1.10445778846441
221702	Bulk	VIII	XI	186284	-0.304459851724507	1.10445778846441
221703	Bulk	VIII	XVI	380878	-0.221711737461345	1.10445778846441
221704	Bulk	VIII	XV	1041018	0.0464646333310396	1.10445778846441
221705	Bulk	VIII	XV	586092	-0.633008176530495	1.10445778846441
221706	Bulk	VIII	XI	186423	0.750276498582364	1.10445778846441
221707	Bulk	VIII	XVI	381741	0.336487665006416	1.10445778846441
221708	Bulk	VIII	XV	1041126	0.567778801099021	1.10445778846441
221709	Bulk	VIII	XV	586109	0.241600557405586	1.10445778846441
221710	Bulk	VIII	XI	186438	2.26501788588712	1.10445778846441
221711	Bulk	VIII	XVI	381919	0.548499114721086	1.10445778846441
221712	Bulk	VIII	XV	1041177	0.118400525812739	1.10445778846441
221713	Bulk	VIII	XV	586143	-0.699133260789905	1.10445778846441
221714	Bulk	VIII	XI	186658	0.181250730158831	1.10445778846441
221715	Bulk	VIII	XVI	382513	-0.613082036077902	1.10445778846441
221716	Bulk	VIII	XV	1041571	0.999458609525705	1.10445778846441
221717	Bulk	VIII	XV	586164	-0.479788102054723	1.10445778846441
221718	Bulk	VIII	XI	186950	0.388970574937118	1.10445778846441
221719	Bulk	VIII	XVI	383709	0.409525066542788	1.10445778846441
221720	Bulk	VIII	XV	1041617	1.4291384575899	1.10445778846441
221721	Bulk	VIII	XV	586402	-0.633043606806375	1.10445778846441
221722	Bulk	VIII	XI	187398	0.530962393463627	1.10445778846441
221723	Bulk	VIII	XVI	385271	-0.449895263771165	1.10445778846441
221724	Bulk	VIII	XV	1042440	0.521789952648244	1.10445778846441
221725	Bulk	VIII	XV	586701	-0.254314949305321	1.10445778846441
221726	Bulk	VIII	XI	187734	0.878443151414968	1.10445778846441
221727	Bulk	VIII	XVI	386559	0.532074625498005	1.10445778846441
221728	Bulk	VIII	XV	1042833	-1.54649632845997	1.10445778846441
221729	Bulk	VIII	XV	586839	-0.663442873495002	1.10445778846441
221730	Bulk	VIII	XI	188443	0.199890335690623	1.10445778846441
221731	Bulk	VIII	XVI	386645	-0.443610961682678	1.10445778846441
221732	Bulk	VIII	XV	1043121	0.467494062639431	1.10445778846441
221733	Bulk	VIII	XV	587394	-0.10050165060051	1.10445778846441
221734	Bulk	VIII	XI	188539	-0.279086187729066	1.10445778846441
221735	Bulk	VIII	XVI	387206	-0.0318677950776055	1.10445778846441
221736	Bulk	VIII	XV	1043151	-0.897198700165865	1.10445778846441
221737	Bulk	VIII	XV	587400	-0.407600088037248	1.10445778846441
221738	Bulk	VIII	XI	188678	0.426943491660945	1.10445778846441
221739	Bulk	VIII	XVI	387418	-0.266696244293934	1.10445778846441
221740	Bulk	VIII	XV	1043458	1.00273400366761	1.10445778846441
221741	Bulk	VIII	XV	587428	0.673169819493728	1.10445778846441
221742	Bulk	VIII	XI	188706	0.299083428877815	1.10445778846441
221743	Bulk	VIII	XVI	387471	-0.394138876024452	1.10445778846441
221744	Bulk	VIII	XV	1043737	0.578598183500809	1.10445778846441
221745	Bulk	VIII	XV	587460	-0.3859345157441	1.10445778846441
221746	Bulk	VIII	XI	188916	0.583709637324216	1.10445778846441
221747	Bulk	VIII	XVI	387715	0.759445953519695	1.10445778846441
221748	Bulk	VIII	XV	1043801	0.64825754074317	1.10445778846441
221749	Bulk	VIII	XV	587490	0.464064602183697	1.10445778846441
221750	Bulk	VIII	XI	188937	0.0731281626798868	1.10445778846441
221751	Bulk	VIII	XVI	387741	1.5026100893063	1.10445778846441
221752	Bulk	VIII	XV	1043807	0.445690251407871	1.10445778846441
221753	Bulk	VIII	XV	587691	0.576107080802964	1.10445778846441
221754	Bulk	VIII	XI	188972	-0.232203964419168	1.10445778846441
221755	Bulk	VIII	XVI	387747	-0.24578856178732	1.10445778846441
221756	Bulk	VIII	XV	1043837	-0.405236941217016	1.10445778846441
221757	Bulk	VIII	XV	587816	-0.0230084133697358	1.10445778846441
221758	Bulk	VIII	XI	189011	-1.0189709092766	1.10445778846441
221759	Bulk	VIII	XVI	387786	0.52786853965328	1.10445778846441
221760	Bulk	VIII	XV	1043845	-0.570553903548587	1.10445778846441
221761	Bulk	VIII	XV	588288	0.731904547288138	1.10445778846441
221762	Bulk	VIII	XI	189036	0.496153386384105	1.10445778846441
221763	Bulk	VIII	XVI	388689	0.146453379997962	1.10445778846441
221764	Bulk	VIII	XV	1044139	-0.511002765203592	1.10445778846441
221765	Bulk	VIII	XV	588514	0.679015958889837	1.10445778846441
221766	Bulk	VIII	XI	189250	0.366641324423646	1.10445778846441
221767	Bulk	VIII	XVI	388806	-0.772788863214802	1.10445778846441
221768	Bulk	VIII	XV	1044165	0.318893053456499	1.10445778846441
221769	Bulk	VIII	XV	588953	-0.27816339826793	1.10445778846441
221770	Bulk	VIII	XI	189907	0.301694300485996	1.10445778846441
221771	Bulk	VIII	XVI	389549	0.145311084219584	1.10445778846441
221772	Bulk	VIII	XV	1044459	-0.06260517452263	1.10445778846441
221773	Bulk	VIII	XV	589146	0.307318282904524	1.10445778846441
221774	Bulk	VIII	XI	189929	-1.40998722164853	1.10445778846441
221775	Bulk	VIII	XVI	389680	0.461079036453738	1.10445778846441
221776	Bulk	VIII	XV	1044504	0.41467884179751	1.10445778846441
221777	Bulk	VIII	XV	589221	-0.0742106755789304	1.10445778846441
221778	Bulk	VIII	XI	190193	0.0345721655117918	1.10445778846441
221779	Bulk	VIII	XVI	390156	-0.253749767611308	1.10445778846441
221780	Bulk	VIII	XV	1044558	-0.764919608785727	1.10445778846441
221781	Bulk	VIII	XV	589248	0.672616945478325	1.10445778846441
221782	Bulk	VIII	XI	190441	-0.456112594184594	1.10445778846441
221783	Bulk	VIII	XVI	390540	-0.0547585422738246	1.10445778846441
221784	Bulk	VIII	XV	1044559	-0.357632184134412	1.10445778846441
221785	Bulk	VIII	XV	589272	-0.787932098059372	1.10445778846441
221786	Bulk	VIII	XI	190594	-0.255515511904933	1.10445778846441
221787	Bulk	VIII	XVI	392183	0.0797941817183592	1.10445778846441
221788	Bulk	VIII	XV	1044645	1.29844009678722	1.10445778846441
221789	Bulk	VIII	XV	589429	-0.462821927168797	1.10445778846441
221790	Bulk	VIII	XI	190747	0.720051512339776	1.10445778846441
221791	Bulk	VIII	XVI	394093	0.326948367643724	1.10445778846441
221792	Bulk	VIII	XV	1044933	0.432004907228978	1.10445778846441
221793	Bulk	VIII	XV	589481	-0.195085220193703	1.10445778846441
221794	Bulk	VIII	XI	190915	-0.471946416047674	1.10445778846441
221795	Bulk	VIII	XVI	396929	0.0684915224628639	1.10445778846441
221796	Bulk	VIII	XV	1045051	-0.515317043156681	1.10445778846441
221797	Bulk	VIII	XV	589536	-0.279601471985907	1.10445778846441
221798	Bulk	VIII	XI	191290	0.658443318502313	1.10445778846441
221799	Bulk	VIII	XVI	397404	-0.243229215709413	1.10445778846441
221800	Bulk	VIII	XV	1045091	-0.241704333464178	1.10445778846441
221801	Bulk	VIII	XV	589865	0.213021808123247	1.10445778846441
221802	Bulk	VIII	XI	191416	-0.082262407294057	1.10445778846441
221803	Bulk	VIII	XVI	397572	0.524091643559097	1.10445778846441
221804	Bulk	VIII	XV	1045111	0.676807021033861	1.10445778846441
221805	Bulk	VIII	XV	589882	-0.783457001777701	1.10445778846441
221806	Bulk	VIII	XI	191510	1.28454466340553	1.10445778846441
221807	Bulk	VIII	XVI	398024	-0.676226319333918	1.10445778846441
221808	Bulk	VIII	XV	1045164	0.0813583827271629	1.10445778846441
221809	Bulk	VIII	XV	589883	-1.4137007287944	1.10445778846441
221810	Bulk	VIII	XI	191609	0.0568618737337291	1.10445778846441
221811	Bulk	VIII	XVI	398119	-0.237264394500199	1.10445778846441
221812	Bulk	VIII	XV	1045263	0.0678180989014006	1.10445778846441
221813	Bulk	VIII	XV	590048	0.687502175589056	1.10445778846441
221814	Bulk	VIII	XI	191928	-1.19246451720506	1.10445778846441
221815	Bulk	VIII	XVI	398340	-0.31161624737662	1.10445778846441
221816	Bulk	VIII	XV	1045264	0.410413464570878	1.10445778846441
221817	Bulk	VIII	XV	590452	0.224209540489362	1.10445778846441
221818	Bulk	VIII	XI	192038	0.0873113342766795	1.10445778846441
221819	Bulk	VIII	XVI	398858	1.16130154016224	1.10445778846441
221820	Bulk	VIII	XV	1045298	-0.50133211577512	1.10445778846441
221821	Bulk	VIII	XV	590749	0.110466340820787	1.10445778846441
221822	Bulk	VIII	XI	192111	0.113263856570091	1.10445778846441
221823	Bulk	VIII	XVI	399485	0.100756925877049	1.10445778846441
221824	Bulk	VIII	XV	1045479	-0.287919240866557	1.10445778846441
221825	Bulk	VIII	XV	590800	0.710655353667614	1.10445778846441
221826	Bulk	VIII	XI	192187	-0.86784221946909	1.10445778846441
221827	Bulk	VIII	XVI	399602	0.590319022314392	1.10445778846441
221828	Bulk	VIII	XV	1045483	0.53935037830612	1.10445778846441
221829	Bulk	VIII	XV	591202	-0.980950652977409	1.10445778846441
221830	Bulk	VIII	XI	192706	-0.248148841268409	1.10445778846441
221831	Bulk	VIII	XVI	400646	-0.416635389124008	1.10445778846441
221832	Bulk	VIII	XV	1045508	0.241872028858073	1.10445778846441
221833	Bulk	VIII	XV	591532	0.159287357362474	1.10445778846441
221834	Bulk	VIII	XI	192713	0.125051992586235	1.10445778846441
221835	Bulk	VIII	XVI	400751	0.755950606036196	1.10445778846441
221836	Bulk	VIII	XV	1045703	0.106462821854228	1.10445778846441
221837	Bulk	VIII	XV	591630	-0.324755737321509	1.10445778846441
221838	Bulk	VIII	XI	192718	-0.0542062069275999	1.10445778846441
221839	Bulk	VIII	XVI	400841	0.505802600261909	1.10445778846441
221840	Bulk	VIII	XV	1046363	-0.57907931988644	1.10445778846441
221841	Bulk	VIII	XV	591684	0.326830653511792	1.10445778846441
221842	Bulk	VIII	XI	192810	-0.937434387324266	1.10445778846441
221843	Bulk	VIII	XVI	400919	-0.0919651305063022	1.10445778846441
221844	Bulk	VIII	XV	1046564	-0.212401657195023	1.10445778846441
221845	Bulk	VIII	XV	591787	-0.223889122762541	1.10445778846441
221846	Bulk	VIII	XI	193196	-1.06063259297411	1.10445778846441
221847	Bulk	VIII	XVI	401471	-0.108829169506422	1.10445778846441
221848	Bulk	VIII	XV	1047359	0.0224305595796562	1.10445778846441
221849	Bulk	VIII	XV	591850	-0.84018520456552	1.10445778846441
221850	Bulk	VIII	XI	193261	-1.08232795363023	1.10445778846441
221851	Bulk	VIII	XVI	401621	0.247090608464192	1.10445778846441
221852	Bulk	VIII	XV	1047398	-0.0270193210953336	1.10445778846441
221853	Bulk	VIII	XV	592238	0.678780206660412	1.10445778846441
221854	Bulk	VIII	XI	193314	-0.0442310470372314	1.10445778846441
221855	Bulk	VIII	XVI	401651	1.01092824455944	1.10445778846441
221856	Bulk	VIII	XV	1047512	-0.726154868096888	1.10445778846441
221857	Bulk	VIII	XV	592245	0.98904054448082	1.10445778846441
221858	Bulk	VIII	XI	193449	0.856422113947134	1.10445778846441
221859	Bulk	VIII	XVI	401783	0.163114533588903	1.10445778846441
221860	Bulk	VIII	XV	1047566	-0.200626506341634	1.10445778846441
221861	Bulk	VIII	XV	592330	-0.175733490507533	1.10445778846441
221862	Bulk	VIII	XI	193727	-0.83640060749255	1.10445778846441
221863	Bulk	VIII	XVI	401828	-0.353679175872951	1.10445778846441
221864	Bulk	VIII	XV	1047599	0.249651394750569	1.10445778846441
221865	Bulk	VIII	XV	592827	-0.0904883893774414	1.10445778846441
221866	Bulk	VIII	XI	193829	-0.903595812641075	1.10445778846441
221867	Bulk	VIII	XVI	401858	0.331342855361108	1.10445778846441
221868	Bulk	VIII	XV	1047731	-0.196419706743944	1.10445778846441
221869	Bulk	VIII	XV	592958	-0.29244243396514	1.10445778846441
221870	Bulk	VIII	XI	194063	-0.380820269432927	1.10445778846441
221871	Bulk	VIII	XVI	402278	0.284714100461233	1.10445778846441
221872	Bulk	VIII	XV	1047746	-0.916151732457887	1.10445778846441
221873	Bulk	VIII	XV	592976	0.471658077606213	1.10445778846441
221874	Bulk	VIII	XI	194176	-0.112935090111555	1.10445778846441
221875	Bulk	VIII	XVI	402323	0.273230610892817	1.10445778846441
221876	Bulk	VIII	XV	1047779	-0.263828203338085	1.10445778846441
221877	Bulk	VIII	XV	593734	-0.124303009756463	1.10445778846441
221878	Bulk	VIII	XI	194206	0.48116952477221	1.10445778846441
221879	Bulk	VIII	XVI	402449	-1.20900147764828	1.10445778846441
221880	Bulk	VIII	XV	1047912	0.048827475277665	1.10445778846441
221881	Bulk	VIII	XV	593812	0.455476954168136	1.10445778846441
221882	Bulk	VIII	XI	194220	0.528462483660817	1.10445778846441
221883	Bulk	VIII	XVI	402769	-0.62653491518128	1.10445778846441
221884	Bulk	VIII	XV	1047968	1.6604925159834	1.10445778846441
221885	Bulk	VIII	XV	593851	0.096013461694218	1.10445778846441
221886	Bulk	VIII	XI	194270	-0.367663314238039	1.10445778846441
221887	Bulk	VIII	XVI	402947	0.145497838579867	1.10445778846441
221888	Bulk	VIII	XV	1047996	-0.657117501105103	1.10445778846441
221889	Bulk	VIII	XV	593956	-0.591862693034965	1.10445778846441
221890	Bulk	VIII	XI	194297	1.09866882169032	1.10445778846441
221891	Bulk	VIII	XVI	403004	1.53002121341806	1.10445778846441
221892	Bulk	VIII	XV	1048033	-0.252754500582216	1.10445778846441
221893	Bulk	VIII	XV	593957	0.190810299690328	1.10445778846441
221894	Bulk	VIII	XI	194421	-0.069971872843822	1.10445778846441
221895	Bulk	VIII	XVI	403028	-0.232597547880707	1.10445778846441
221896	Bulk	VIII	XV	1048050	-0.00989670188245866	1.10445778846441
221897	Bulk	VIII	XV	594020	-0.364731307116087	1.10445778846441
221898	Bulk	VIII	XI	194470	0.199506249919535	1.10445778846441
221899	Bulk	VIII	XVI	403097	-0.107321294735556	1.10445778846441
221900	Bulk	VIII	XV	1048059	-0.309338950085126	1.10445778846441
221901	Bulk	VIII	XV	594122	-0.0962381163536671	1.10445778846441
221902	Bulk	VIII	XI	194575	-1.03469667129031	1.10445778846441
221903	Bulk	VIII	XVI	403502	0.671833581531196	1.10445778846441
221904	Bulk	VIII	XV	1048103	0.0212593720649117	1.10445778846441
221905	Bulk	VIII	XV	594292	-0.265603398564307	1.10445778846441
221906	Bulk	VIII	XI	194609	0.391112658146563	1.10445778846441
221907	Bulk	VIII	XVI	403568	0.215135313662745	1.10445778846441
221908	Bulk	VIII	XV	1048151	-0.146417766488553	1.10445778846441
221909	Bulk	VIII	XV	594301	-1.07112627007713	1.10445778846441
221910	Bulk	VIII	XI	195038	0.418313846346844	1.10445778846441
221911	Bulk	VIII	XVI	404730	-0.827568246308548	1.10445778846441
221912	Bulk	VIII	XV	1048158	0.157016082134659	1.10445778846441
221913	Bulk	VIII	XV	594307	0.437465642408239	1.10445778846441
221914	Bulk	VIII	XI	195054	-0.518738813338675	1.10445778846441
221915	Bulk	VIII	XVI	404989	0.570600233369361	1.10445778846441
221916	Bulk	VIII	XV	1048159	0.290947809267125	1.10445778846441
221917	Bulk	VIII	XV	594440	0.157905257496225	1.10445778846441
221918	Bulk	VIII	XI	195077	0.201505056798942	1.10445778846441
221919	Bulk	VIII	XVI	405194	0.307673296325973	1.10445778846441
221920	Bulk	VIII	XV	1048182	0.202749681267051	1.10445778846441
221921	Bulk	VIII	XV	594446	-0.765702927200745	1.10445778846441
221922	Bulk	VIII	XI	195507	0.31840460484508	1.10445778846441
221923	Bulk	VIII	XVI	405198	-1.11651631672169	1.10445778846441
221924	Bulk	VIII	XV	1048196	-0.435396454367756	1.10445778846441
221925	Bulk	VIII	XV	594499	-0.0216828680728243	1.10445778846441
221926	Bulk	VIII	XI	195753	0.299521590524353	1.10445778846441
221927	Bulk	VIII	XVI	405324	0.520252245329623	1.10445778846441
221928	Bulk	VIII	XV	1048227	0.0153924802621294	1.10445778846441
221929	Bulk	VIII	XV	594586	-0.219581844101141	1.10445778846441
221930	Bulk	VIII	XI	195825	-0.683237638296344	1.10445778846441
221931	Bulk	VIII	XVI	405627	-0.217945293225279	1.10445778846441
221932	Bulk	VIII	XV	1048412	-0.0284386797881551	1.10445778846441
221933	Bulk	VIII	XV	594673	0.246568287887948	1.10445778846441
221934	Bulk	VIII	XI	196002	-0.659230517211715	1.10445778846441
221935	Bulk	VIII	XVI	406204	0.0853048749628726	1.10445778846441
221936	Bulk	VIII	XV	1048427	-0.728958208215817	1.10445778846441
221937	Bulk	VIII	XV	594677	-1.28175237309928	1.10445778846441
221938	Bulk	VIII	XI	196171	0.418039162495532	1.10445778846441
221939	Bulk	VIII	XVI	406369	-0.0547565691187201	1.10445778846441
221940	Bulk	VIII	XV	1048437	0.0440253983572477	1.10445778846441
221941	Bulk	VIII	XV	594684	-0.249566202550463	1.10445778846441
221942	Bulk	VIII	XI	196269	0.47179231196119	1.10445778846441
221943	Bulk	VIII	XVI	406582	0.268941250344468	1.10445778846441
221944	Bulk	VIII	XV	1048488	0.388331913031865	1.10445778846441
221945	Bulk	VIII	XV	594720	0.611178980345458	1.10445778846441
221946	Bulk	VIII	XI	196560	0.168322375377969	1.10445778846441
221947	Bulk	VIII	XVI	406822	0.354664040667974	1.10445778846441
221948	Bulk	VIII	XV	1048531	-0.103125602840136	1.10445778846441
221949	Bulk	VIII	XV	600777	-0.71305381345116	1.10445778846441
221950	Bulk	VIII	XI	196565	0.523581329339112	1.10445778846441
221951	Bulk	VIII	XVI	406902	-1.13510278813127	1.10445778846441
221952	Bulk	VIII	XV	1048565	-0.201487185594696	1.10445778846441
221953	Bulk	VIII	XV	600847	-1.11478540934285	1.10445778846441
221954	Bulk	VIII	XI	196848	0.325434011345954	1.10445778846441
221955	Bulk	VIII	XVI	407006	-0.0214599346159805	1.10445778846441
221956	Bulk	VIII	XV	1048767	0.115820914580376	1.10445778846441
221957	Bulk	VIII	XV	600853	0.253265621216941	1.10445778846441
221958	Bulk	VIII	XI	196855	0.254863230527526	1.10445778846441
221959	Bulk	VIII	XVI	407308	0.191246091013401	1.10445778846441
221960	Bulk	VIII	XV	1048836	-0.141111779986326	1.10445778846441
221961	Bulk	VIII	XV	600887	-0.0183544352854535	1.10445778846441
221962	Bulk	VIII	XI	196858	0.110085493585934	1.10445778846441
221963	Bulk	VIII	XVI	408112	0.574571885695259	1.10445778846441
221964	Bulk	VIII	XV	1048841	-0.3746049699752	1.10445778846441
221965	Bulk	VIII	XV	600919	-0.725699239061035	1.10445778846441
221966	Bulk	VIII	XI	196916	-0.625133456109485	1.10445778846441
221967	Bulk	VIII	XVI	408439	0.987057316459916	1.10445778846441
221968	Bulk	VIII	XV	1048886	-0.844055524927554	1.10445778846441
221969	Bulk	VIII	XV	600980	0.372141771334257	1.10445778846441
221970	Bulk	VIII	XI	196937	-0.825110649484901	1.10445778846441
221971	Bulk	VIII	XVI	408832	-0.22574191912527	1.10445778846441
221972	Bulk	VIII	XV	1048953	-0.40019739682178	1.10445778846441
221973	Bulk	VIII	XV	601064	-1.29004532555972	1.10445778846441
221974	Bulk	VIII	XI	197099	1.13480720159636	1.10445778846441
221975	Bulk	VIII	XVI	408835	-0.0925134498054437	1.10445778846441
221976	Bulk	VIII	XV	1048990	-0.0400133073531387	1.10445778846441
221977	Bulk	VIII	XV	601201	-0.545346174206442	1.10445778846441
221978	Bulk	VIII	XI	197297	-1.01237447109349	1.10445778846441
221979	Bulk	VIII	XVI	408877	0.574197264345261	1.10445778846441
221980	Bulk	VIII	XV	1049114	0.0357337514943631	1.10445778846441
221981	Bulk	VIII	XV	601297	-0.199985271718807	1.10445778846441
221982	Bulk	VIII	XI	197329	-0.802445242348897	1.10445778846441
221983	Bulk	VIII	XVI	408904	0.074597867868708	1.10445778846441
221984	Bulk	VIII	XV	1049580	0.796496684358847	1.10445778846441
221985	Bulk	VIII	XV	601463	0.244201563265962	1.10445778846441
221986	Bulk	VIII	XI	198151	-0.188156070483028	1.10445778846441
221987	Bulk	VIII	XVI	408946	-1.02903880311805	1.10445778846441
221988	Bulk	VIII	XV	1049703	-0.0986449929364721	1.10445778846441
221989	Bulk	VIII	XV	601482	0.0504636455985867	1.10445778846441
221990	Bulk	VIII	XI	198458	-0.32124734923314	1.10445778846441
221991	Bulk	VIII	XVI	408975	-1.0964325812925	1.10445778846441
221992	Bulk	VIII	XV	1049756	-0.329981889329529	1.10445778846441
221993	Bulk	VIII	XV	601702	0.426162938678473	1.10445778846441
221994	Bulk	VIII	XI	199097	0.312923320297156	1.10445778846441
221995	Bulk	VIII	XVI	409092	-1.43887915923372	1.10445778846441
221996	Bulk	VIII	XV	1049902	-0.319279740800073	1.10445778846441
221997	Bulk	VIII	XV	601746	1.37937485047294	1.10445778846441
221998	Bulk	VIII	XI	199184	0.18286473405443	1.10445778846441
221999	Bulk	VIII	XVI	409216	0.691024218106934	1.10445778846441
222000	Bulk	VIII	XV	1050066	-0.790408908591216	1.10445778846441
222001	Bulk	VIII	XV	601749	-0.287245619950636	1.10445778846441
222002	Bulk	VIII	XI	199373	0.403194367806153	1.10445778846441
222003	Bulk	VIII	XVI	409345	0.684964825810194	1.10445778846441
222004	Bulk	VIII	XV	1050281	-0.206338206204705	1.10445778846441
222005	Bulk	VIII	XV	601776	-0.908051264313416	1.10445778846441
222006	Bulk	VIII	XI	199394	0.85098315991219	1.10445778846441
222007	Bulk	VIII	XVI	409644	0.926150622596035	1.10445778846441
222008	Bulk	VIII	XV	1050311	0.558242510596955	1.10445778846441
222009	Bulk	VIII	XV	601817	0.685559581237001	1.10445778846441
222010	Bulk	VIII	XI	199443	-0.754290571337627	1.10445778846441
222011	Bulk	VIII	XVI	409707	0.108388579823293	1.10445778846441
222012	Bulk	VIII	XV	1050335	-0.314855558736841	1.10445778846441
222013	Bulk	VIII	XV	602238	0.651314132400858	1.10445778846441
222014	Bulk	VIII	XI	199502	-0.135762985616919	1.10445778846441
222015	Bulk	VIII	XVI	409917	-0.14173520760481	1.10445778846441
222016	Bulk	VIII	XV	1050419	0.424938117997788	1.10445778846441
222017	Bulk	VIII	XV	602686	-0.146374063689977	1.10445778846441
222018	Bulk	VIII	XI	199547	-0.597340027268173	1.10445778846441
222019	Bulk	VIII	XVI	410371	0.848004312195724	1.10445778846441
222020	Bulk	VIII	XV	1050499	0.579482430120205	1.10445778846441
222021	Bulk	VIII	XV	602700	-0.0584456644581106	1.10445778846441
222022	Bulk	VIII	XI	199676	-0.17257487989211	1.10445778846441
222023	Bulk	VIII	XVI	410697	-1.43188925459677	1.10445778846441
222024	Bulk	VIII	XV	1050809	0.233355090093185	1.10445778846441
222025	Bulk	VIII	XV	602888	0.0794543651562945	1.10445778846441
222026	Bulk	VIII	XI	199802	-0.867958377853554	1.10445778846441
222027	Bulk	VIII	XVI	411349	-1.27422181454959	1.10445778846441
222028	Bulk	VIII	XV	1050821	-0.0723430487261706	1.10445778846441
222029	Bulk	VIII	XV	602954	-0.196197189602607	1.10445778846441
222030	Bulk	VIII	XI	200009	0.786787109364967	1.10445778846441
222031	Bulk	VIII	XVI	411383	0.0845797772236974	1.10445778846441
222032	Bulk	VIII	XV	1051162	0.338007131127369	1.10445778846441
222033	Bulk	VIII	XV	603046	0.427518500167139	1.10445778846441
222034	Bulk	VIII	XI	200056	-0.349742570759271	1.10445778846441
222035	Bulk	VIII	XVI	411512	-0.376445329664174	1.10445778846441
222036	Bulk	VIII	XV	1051227	-0.429985018601651	1.10445778846441
222037	Bulk	VIII	XV	603179	0.0655627859762255	1.10445778846441
222038	Bulk	VIII	XI	200186	-0.26655867233207	1.10445778846441
222039	Bulk	VIII	XVI	411579	0.261912231175397	1.10445778846441
222040	Bulk	VIII	XV	1051258	-0.148351388898181	1.10445778846441
222041	Bulk	VIII	XV	603538	-0.719572441018068	1.10445778846441
222042	Bulk	VIII	XI	200248	0.119164069952097	1.10445778846441
222043	Bulk	VIII	XVI	411924	-0.377392356504882	1.10445778846441
222044	Bulk	VIII	XV	1051267	-0.759841296411074	1.10445778846441
222045	Bulk	VIII	XV	603740	0.46982724484659	1.10445778846441
222046	Bulk	VIII	XI	200367	0.987865366834759	1.10445778846441
222047	Bulk	VIII	XVI	412483	-0.371142517526481	1.10445778846441
222048	Bulk	VIII	XV	1051284	-0.19510215625605	1.10445778846441
222049	Bulk	VIII	XV	603949	-0.664639169825954	1.10445778846441
222050	Bulk	VIII	XI	200506	0.785112008959268	1.10445778846441
222051	Bulk	VIII	XVI	413187	-0.981142683308667	1.10445778846441
222052	Bulk	VIII	XV	1051319	-0.386717484412087	1.10445778846441
222053	Bulk	VIII	XV	603992	-0.481297925403272	1.10445778846441
222054	Bulk	VIII	XI	200539	-0.356787163375972	1.10445778846441
222055	Bulk	VIII	XVI	413865	0.229584509026754	1.10445778846441
222056	Bulk	VIII	XV	1051487	-0.737010441062055	1.10445778846441
222057	Bulk	VIII	XV	604007	-0.293277159155477	1.10445778846441
222058	Bulk	VIII	XI	200552	0.282844778671401	1.10445778846441
222059	Bulk	VIII	XVI	414288	-0.698720461701711	1.10445778846441
222060	Bulk	VIII	XV	1051607	1.14994848792227	1.10445778846441
222061	Bulk	VIII	XV	604521	1.13768917945432	1.10445778846441
222062	Bulk	VIII	XI	200580	-0.340327589903103	1.10445778846441
222063	Bulk	VIII	XVI	414483	0.518567934630568	1.10445778846441
222064	Bulk	VIII	XV	1051637	0.332339401409563	1.10445778846441
222065	Bulk	VIII	XV	604538	-0.0515315607901247	1.10445778846441
222066	Bulk	VIII	XI	200581	0.959264148099491	1.10445778846441
222067	Bulk	VIII	XVI	414498	-0.140468979707346	1.10445778846441
222068	Bulk	VIII	XV	1051814	0.453196611630536	1.10445778846441
222069	Bulk	VIII	XV	604572	0.560739777985834	1.10445778846441
222070	Bulk	VIII	XI	200609	-1.07657160186332	1.10445778846441
222071	Bulk	VIII	XVI	414828	0.817081174222915	1.10445778846441
222072	Bulk	VIII	XV	1051958	-0.251140583155712	1.10445778846441
222073	Bulk	VIII	XV	604757	-0.071809381231781	1.10445778846441
222074	Bulk	VIII	XI	200616	0.449891243558281	1.10445778846441
222075	Bulk	VIII	XVI	415381	1.48576400647519	1.10445778846441
222076	Bulk	VIII	XV	1051994	0.305428039376232	1.10445778846441
222077	Bulk	VIII	XV	604762	1.10313126622476	1.10445778846441
222078	Bulk	VIII	XI	200667	-0.0847680911208961	1.10445778846441
222079	Bulk	VIII	XVI	415744	-0.123147227056467	1.10445778846441
222080	Bulk	VIII	XV	1052051	0.452441636723766	1.10445778846441
222081	Bulk	VIII	XV	605112	0.942135252105333	1.10445778846441
222082	Bulk	VIII	XI	200708	-0.490075129215508	1.10445778846441
222083	Bulk	VIII	XVI	416011	-0.704914834548652	1.10445778846441
222084	Bulk	VIII	XV	1052288	0.448536417613732	1.10445778846441
222085	Bulk	VIII	XV	605161	-1.25302126980324	1.10445778846441
222086	Bulk	VIII	XI	200709	0.37915066551266	1.10445778846441
222087	Bulk	VIII	XVI	416230	-0.192524058522858	1.10445778846441
222088	Bulk	VIII	XV	1052408	0.637314822976975	1.10445778846441
222089	Bulk	VIII	XV	605280	0.494271679690562	1.10445778846441
222090	Bulk	VIII	XI	200767	0.847009985741965	1.10445778846441
222091	Bulk	VIII	XVI	418123	-0.732204126170584	1.10445778846441
222092	Bulk	VIII	XV	1052746	-1.31051200682631	1.10445778846441
222093	Bulk	VIII	XV	605290	-0.313615065673402	1.10445778846441
222094	Bulk	VIII	XI	200776	-1.02567101733796	1.10445778846441
222095	Bulk	VIII	XVI	418215	0.984352235028387	1.10445778846441
222096	Bulk	VIII	XV	1052900	-0.377251450008889	1.10445778846441
222097	Bulk	VIII	XV	605294	-0.619962583561547	1.10445778846441
222098	Bulk	VIII	XI	200798	-0.186232249496917	1.10445778846441
222099	Bulk	VIII	XVI	419883	-0.275733110708626	1.10445778846441
222100	Bulk	VIII	XV	1053054	0.113070673219799	1.10445778846441
222101	Bulk	VIII	XV	605644	-0.314443786920912	1.10445778846441
222102	Bulk	VIII	XI	200868	0.152748130414776	1.10445778846441
222103	Bulk	VIII	XVI	420043	0.540359341749983	1.10445778846441
222104	Bulk	VIII	XV	1053103	0.109041015169908	1.10445778846441
222105	Bulk	VIII	XV	605914	-0.446140681306163	1.10445778846441
222106	Bulk	VIII	XI	200908	-0.26526156872481	1.10445778846441
222107	Bulk	VIII	XVI	420351	0.613916209308542	1.10445778846441
222108	Bulk	VIII	XV	1053179	-0.584851115849191	1.10445778846441
222109	Bulk	VIII	XV	606234	-1.29069558078916	1.10445778846441
222110	Bulk	VIII	XI	201270	-0.37271033102155	1.10445778846441
222111	Bulk	VIII	XVI	420360	0.584462567825684	1.10445778846441
222112	Bulk	VIII	XV	1053218	0.255712969079014	1.10445778846441
222113	Bulk	VIII	XV	606302	-0.984512872807936	1.10445778846441
222114	Bulk	VIII	XI	201274	1.10270281717004	1.10445778846441
222115	Bulk	VIII	XVI	420405	0.26308214250038	1.10445778846441
222116	Bulk	VIII	XV	1053246	0.838474283915994	1.10445778846441
222117	Bulk	VIII	XV	606336	1.04769288353689	1.10445778846441
222118	Bulk	VIII	XI	201376	-0.175129892106218	1.10445778846441
222119	Bulk	VIII	XVI	420721	0.191372979014352	1.10445778846441
222120	Bulk	VIII	XV	1053278	-0.654559956571978	1.10445778846441
222121	Bulk	VIII	XV	606364	0.300123545081327	1.10445778846441
222122	Bulk	VIII	XI	201685	-0.0526249419611377	1.10445778846441
222123	Bulk	VIII	XVI	420769	0.716056459177622	1.10445778846441
222124	Bulk	VIII	XV	1053286	-0.369480744403247	1.10445778846441
222125	Bulk	VIII	XV	606393	0.227405209021811	1.10445778846441
222126	Bulk	VIII	XI	201727	-0.071839983682602	1.10445778846441
222127	Bulk	VIII	XVI	421082	-0.0963314294616306	1.10445778846441
222128	Bulk	VIII	XV	1053302	0.241207339816992	1.10445778846441
222129	Bulk	VIII	XV	606412	-0.652523263780614	1.10445778846441
222130	Bulk	VIII	XI	201803	-0.192922966831137	1.10445778846441
222131	Bulk	VIII	XVI	421121	0.626715785227236	1.10445778846441
222132	Bulk	VIII	XV	1053324	0.316149901880624	1.10445778846441
222133	Bulk	VIII	XV	606414	0.0750272598912939	1.10445778846441
222134	Bulk	VIII	XI	201819	0.449123031105449	1.10445778846441
222135	Bulk	VIII	XVI	422111	0.816855201115888	1.10445778846441
222136	Bulk	VIII	XV	1053325	0.0965117465355957	1.10445778846441
222137	Bulk	VIII	XV	606443	-0.961856766760736	1.10445778846441
222138	Bulk	VIII	XI	201927	0.0917490662203724	1.10445778846441
222139	Bulk	VIII	XVI	422208	-0.37250834485331	1.10445778846441
222140	Bulk	VIII	XV	1053326	-1.18269565885718	1.10445778846441
222141	Bulk	VIII	XV	606670	0.400794895423463	1.10445778846441
222142	Bulk	VIII	XI	201996	-0.15856179785827	1.10445778846441
222143	Bulk	VIII	XVI	423170	-0.144822541434042	1.10445778846441
222144	Bulk	VIII	XV	1053378	-0.116588670529145	1.10445778846441
222145	Bulk	VIII	XV	606771	-0.435985646170004	1.10445778846441
222146	Bulk	VIII	XI	202082	-0.549726119859896	1.10445778846441
222147	Bulk	VIII	XVI	423324	0.395919052978255	1.10445778846441
222148	Bulk	VIII	XV	1053394	-0.817148622726087	1.10445778846441
222149	Bulk	VIII	XV	607151	-0.3721892146774	1.10445778846441
222150	Bulk	VIII	XI	202106	-0.785563860229071	1.10445778846441
222151	Bulk	VIII	XVI	423981	0.679296585956837	1.10445778846441
222152	Bulk	VIII	XV	1053408	0.342255225939911	1.10445778846441
222153	Bulk	VIII	XV	607332	0.366010115011508	1.10445778846441
222154	Bulk	VIII	XI	202162	-0.838256715984989	1.10445778846441
222155	Bulk	VIII	XVI	424091	-0.575566227280099	1.10445778846441
222156	Bulk	VIII	XV	1053414	-0.493665418346899	1.10445778846441
222157	Bulk	VIII	XV	607382	0.0892794689098091	1.10445778846441
222158	Bulk	VIII	XI	202170	0.418700191218934	1.10445778846441
222159	Bulk	VIII	XVI	424137	0.161643802351936	1.10445778846441
222160	Bulk	VIII	XV	1053506	-0.232035978833374	1.10445778846441
222161	Bulk	VIII	XV	607617	0.770775931472243	1.10445778846441
222162	Bulk	VIII	XI	202174	0.0027258247561369	1.10445778846441
222163	Bulk	VIII	XVI	424230	0.233621419182571	1.10445778846441
222164	Bulk	VIII	XV	1053511	0.23065708737948	1.10445778846441
222165	Bulk	VIII	XV	607837	0.473104158995496	1.10445778846441
222166	Bulk	VIII	XI	202180	0.35699952131435	1.10445778846441
222167	Bulk	VIII	XVI	424365	-0.521597728515438	1.10445778846441
222168	Bulk	VIII	XV	1053584	-0.410009061437588	1.10445778846441
222169	Bulk	VIII	XV	608418	-0.246322262942163	1.10445778846441
222170	Bulk	VIII	XI	202194	0.0918325257286527	1.10445778846441
222171	Bulk	VIII	XVI	424542	-1.41752773600574	1.10445778846441
222172	Bulk	VIII	XV	1053586	0.068684777453595	1.10445778846441
222173	Bulk	VIII	XV	608546	-1.1714232310125	1.10445778846441
222174	Bulk	VIII	XI	202215	-0.31227433328264	1.10445778846441
222175	Bulk	VIII	XVI	424578	0.204425574431378	1.10445778846441
222176	Bulk	VIII	XV	1053595	-0.732976453470637	1.10445778846441
222177	Bulk	VIII	XV	608850	-0.16749504108088	1.10445778846441
222178	Bulk	VIII	XI	202261	-0.618885508890564	1.10445778846441
222179	Bulk	VIII	XVI	424851	0.363754095741129	1.10445778846441
222180	Bulk	VIII	XV	1053604	0.95102280912429	1.10445778846441
222181	Bulk	VIII	XV	609109	0.376737484638312	1.10445778846441
222182	Bulk	VIII	XI	202274	-0.336789917150914	1.10445778846441
222183	Bulk	VIII	XVI	424858	0.27668696243521	1.10445778846441
222184	Bulk	VIII	XV	1053607	0.476182564814187	1.10445778846441
222185	Bulk	VIII	XV	609276	0.470986621348073	1.10445778846441
222186	Bulk	VIII	XI	202311	0.108484539161154	1.10445778846441
222187	Bulk	VIII	XVI	425055	0.231439739230257	1.10445778846441
222188	Bulk	VIII	XV	1053727	-1.03840265636763	1.10445778846441
222189	Bulk	VIII	XV	609537	-0.0661037730387767	1.10445778846441
222190	Bulk	VIII	XI	202352	-0.745537900864904	1.10445778846441
222191	Bulk	VIII	XVI	425121	-0.506556465951299	1.10445778846441
222192	Bulk	VIII	XV	1053732	0.540072581559994	1.10445778846441
222193	Bulk	VIII	XV	609550	0.250906703935552	1.10445778846441
222194	Bulk	VIII	XI	202368	0.564699058886183	1.10445778846441
222195	Bulk	VIII	XVI	425242	-0.549928049031051	1.10445778846441
222196	Bulk	VIII	XV	1053752	0.40019269463165	1.10445778846441
222197	Bulk	VIII	XV	609558	-0.934771233160548	1.10445778846441
222198	Bulk	VIII	XI	202417	0.454789540924971	1.10445778846441
222199	Bulk	VIII	XVI	425440	0.291761575774083	1.10445778846441
222200	Bulk	VIII	XV	1053769	0.347925625354235	1.10445778846441
222201	Bulk	VIII	XV	609918	0.0844252048335578	1.10445778846441
222202	Bulk	VIII	XI	202432	-0.0897484398492983	1.10445778846441
222203	Bulk	VIII	XVI	425451	-1.13691821755858	1.10445778846441
222204	Bulk	VIII	XV	1053770	0.64826347814065	1.10445778846441
222205	Bulk	VIII	XV	610420	-0.0641615336902105	1.10445778846441
222206	Bulk	VIII	XI	202440	-0.0317183665151541	1.10445778846441
222207	Bulk	VIII	XVI	425480	0.400983696357041	1.10445778846441
222208	Bulk	VIII	XV	1053855	0.524529587523689	1.10445778846441
222209	Bulk	VIII	XV	610496	-0.0288679067607321	1.10445778846441
222210	Bulk	VIII	XI	202506	1.10209205967936	1.10445778846441
222211	Bulk	VIII	XVI	425511	-0.199161911218565	1.10445778846441
222212	Bulk	VIII	XV	1053882	-0.635083482264455	1.10445778846441
222213	Bulk	VIII	XV	610901	0.361671468840336	1.10445778846441
222214	Bulk	VIII	XI	202524	0.530855539478596	1.10445778846441
222215	Bulk	VIII	XVI	425530	1.10333727666737	1.10445778846441
222216	Bulk	VIII	XV	1053904	0.365178162433973	1.10445778846441
222217	Bulk	VIII	XV	611029	-0.222394014768	1.10445778846441
222218	Bulk	VIII	XI	202575	-0.252879091364521	1.10445778846441
222219	Bulk	VIII	XVI	425761	-0.420001091146972	1.10445778846441
222220	Bulk	VIII	XV	1053942	0.630222667376843	1.10445778846441
222221	Bulk	VIII	XV	611065	-0.270992448131466	1.10445778846441
222222	Bulk	VIII	XI	203085	0.284296979845501	1.10445778846441
222223	Bulk	VIII	XVI	425880	0.372488782031223	1.10445778846441
222224	Bulk	VIII	XV	1053953	-0.80711958376307	1.10445778846441
222225	Bulk	VIII	XV	611138	-0.283066587570475	1.10445778846441
222226	Bulk	VIII	XI	203127	-0.287387241090572	1.10445778846441
222227	Bulk	VIII	XVI	425899	0.507260684675515	1.10445778846441
222228	Bulk	VIII	XV	1054123	0.183211832678925	1.10445778846441
222229	Bulk	VIII	XV	611163	-0.473327053838623	1.10445778846441
222230	Bulk	VIII	XI	203210	0.326478779516246	1.10445778846441
222231	Bulk	VIII	XVI	425902	0.420460185774411	1.10445778846441
222232	Bulk	VIII	XV	1054204	-0.100296278861752	1.10445778846441
222233	Bulk	VIII	XV	611203	0.568941783473295	1.10445778846441
222234	Bulk	VIII	XI	203268	1.47199727589129	1.10445778846441
222235	Bulk	VIII	XVI	425909	-0.273129234645703	1.10445778846441
222236	Bulk	VIII	XV	1054263	-0.0158527899731645	1.10445778846441
222237	Bulk	VIII	XV	611430	0.159106157392964	1.10445778846441
222238	Bulk	VIII	XI	203301	-0.408321290286137	1.10445778846441
222239	Bulk	VIII	XVI	426328	0.157894103873226	1.10445778846441
222240	Bulk	VIII	XV	1054294	0.172175971979318	1.10445778846441
222241	Bulk	VIII	XV	611434	0.0143367801178475	1.10445778846441
222242	Bulk	VIII	XI	203317	0.258820216188838	1.10445778846441
222243	Bulk	VIII	XVI	426370	-0.772198095070549	1.10445778846441
222244	Bulk	VIII	XV	1054347	-0.808057016946166	1.10445778846441
222245	Bulk	VIII	XV	611599	0.140616947798806	1.10445778846441
222246	Bulk	VIII	XI	203452	0.292011310866581	1.10445778846441
222247	Bulk	VIII	XVI	426447	-0.222109006405053	1.10445778846441
222248	Bulk	VIII	XV	1054352	-0.0406444289832289	1.10445778846441
222249	Bulk	VIII	XV	611617	-0.264207494033992	1.10445778846441
222250	Bulk	VIII	XI	203486	-0.494145861356776	1.10445778846441
222251	Bulk	VIII	XVI	426676	-0.111093026988284	1.10445778846441
222252	Bulk	VIII	XV	1054371	-0.0975651983542976	1.10445778846441
222253	Bulk	VIII	XV	611688	0.638710041177624	1.10445778846441
222254	Bulk	VIII	XI	203999	-0.00230394779852575	1.10445778846441
222255	Bulk	VIII	XVI	426889	-0.278876532429098	1.10445778846441
222256	Bulk	VIII	XV	1054416	-0.344816406442624	1.10445778846441
222257	Bulk	VIII	XV	611712	-0.46388584547665	1.10445778846441
222258	Bulk	VIII	XI	204350	0.596340199760797	1.10445778846441
222259	Bulk	VIII	XVI	426991	-0.286565822537919	1.10445778846441
222260	Bulk	VIII	XV	1054511	0.452595349772865	1.10445778846441
222261	Bulk	VIII	XV	611714	0.43286773603291	1.10445778846441
222262	Bulk	VIII	XI	204464	0.735545143542151	1.10445778846441
222263	Bulk	VIII	XVI	427130	-0.337596302418865	1.10445778846441
222264	Bulk	VIII	XV	1054633	-0.432971612828816	1.10445778846441
222265	Bulk	VIII	XV	611752	0.0587054438775962	1.10445778846441
222266	Bulk	VIII	XI	204491	0.0946763258370802	1.10445778846441
222267	Bulk	VIII	XVI	427600	0.885007608000208	1.10445778846441
222268	Bulk	VIII	XV	1054794	-1.07605648649114	1.10445778846441
222269	Bulk	VIII	XV	611842	-0.0955779350026165	1.10445778846441
222270	Bulk	VIII	XI	204566	-0.369392797339076	1.10445778846441
222271	Bulk	VIII	XVI	427810	0.23084624187827	1.10445778846441
222272	Bulk	VIII	XV	1054799	0.253218475590796	1.10445778846441
222273	Bulk	VIII	XV	612516	0.137830381537936	1.10445778846441
222274	Bulk	VIII	XI	204941	1.08147117013527	1.10445778846441
222275	Bulk	VIII	XVI	428130	-0.979633111563874	1.10445778846441
222276	Bulk	VIII	XV	1054920	-1.3265488173033	1.10445778846441
222277	Bulk	VIII	XV	612770	-0.905853024680031	1.10445778846441
222278	Bulk	VIII	XI	205160	0.229888740765515	1.10445778846441
222279	Bulk	VIII	XVI	428253	0.143666818382426	1.10445778846441
222280	Bulk	VIII	XV	1054937	0.815987867705828	1.10445778846441
222281	Bulk	VIII	XV	612914	-0.0526348716959719	1.10445778846441
222282	Bulk	VIII	XI	205207	0.641450815693864	1.10445778846441
222283	Bulk	VIII	XVI	428330	-0.440697425204233	1.10445778846441
222284	Bulk	VIII	XV	1055015	-0.802909879866415	1.10445778846441
222285	Bulk	VIII	XV	613096	-0.919603808311723	1.10445778846441
222286	Bulk	VIII	XI	205304	0.0748019815586777	1.10445778846441
222287	Bulk	VIII	XVI	428478	0.187100379437257	1.10445778846441
222288	Bulk	VIII	XV	1055026	-0.243183485247107	1.10445778846441
222289	Bulk	VIII	XV	614146	-0.185341225619789	1.10445778846441
222290	Bulk	VIII	XI	205356	-0.071321324441988	1.10445778846441
222291	Bulk	VIII	XVI	428479	0.462309213207441	1.10445778846441
222292	Bulk	VIII	XV	1055044	-0.992286774359882	1.10445778846441
222293	Bulk	VIII	XV	614212	-0.514106678611165	1.10445778846441
222294	Bulk	VIII	XI	205456	-0.0383835523648436	1.10445778846441
222295	Bulk	VIII	XVI	428562	0.257553917874993	1.10445778846441
222296	Bulk	VIII	XV	1055076	0.267632561465737	1.10445778846441
222297	Bulk	VIII	XV	614674	-0.0800300249390517	1.10445778846441
222298	Bulk	VIII	XI	205525	-0.139869923291081	1.10445778846441
222299	Bulk	VIII	XVI	428691	-0.4958651149087	1.10445778846441
222300	Bulk	VIII	XV	1055157	-0.0105735114600459	1.10445778846441
222301	Bulk	VIII	XV	615079	-0.752680315761294	1.10445778846441
222302	Bulk	VIII	XI	206087	0.316251489713427	1.10445778846441
222303	Bulk	VIII	XVI	428822	-1.28584430121095	1.10445778846441
222304	Bulk	VIII	XV	1055169	0.933502437090917	1.10445778846441
222305	Bulk	VIII	XV	615307	0.28915022590057	1.10445778846441
222306	Bulk	VIII	XI	206279	-0.465483057152495	1.10445778846441
222307	Bulk	VIII	XVI	428900	0.0294888301199623	1.10445778846441
222308	Bulk	VIII	XV	1055227	-0.292315237824583	1.10445778846441
222309	Bulk	VIII	XV	615511	0.752034923256387	1.10445778846441
222310	Bulk	VIII	XI	206393	1.20853087980751	1.10445778846441
222311	Bulk	VIII	XVI	428904	0.233772639281028	1.10445778846441
222312	Bulk	VIII	XV	1055325	0.708528619971968	1.10445778846441
222313	Bulk	VIII	XV	615985	-0.43614235365388	1.10445778846441
222314	Bulk	VIII	XI	206548	-0.492262800811944	1.10445778846441
222315	Bulk	VIII	XVI	428918	0.484253740808035	1.10445778846441
222316	Bulk	VIII	XV	1055368	0.169138559485856	1.10445778846441
222317	Bulk	VIII	XV	616123	-0.0596031949639209	1.10445778846441
222318	Bulk	VIII	XI	206606	0.185392311470047	1.10445778846441
222319	Bulk	VIII	XVI	429004	-0.0437920163192007	1.10445778846441
222320	Bulk	VIII	XV	1055376	-0.0985821104402463	1.10445778846441
222321	Bulk	VIII	XV	616666	0.650300395666508	1.10445778846441
222322	Bulk	VIII	XI	206804	-0.19129126411051	1.10445778846441
222323	Bulk	VIII	XVI	429187	-0.570308748857683	1.10445778846441
222324	Bulk	VIII	XV	1055396	0.633248259288462	1.10445778846441
222325	Bulk	VIII	XV	616760	-0.0616717068703189	1.10445778846441
222326	Bulk	VIII	XI	206966	-0.635056883418977	1.10445778846441
222327	Bulk	VIII	XVI	429194	0.512310498849488	1.10445778846441
222328	Bulk	VIII	XV	1055524	0.108296312209323	1.10445778846441
222329	Bulk	VIII	XV	616762	-0.57897824260739	1.10445778846441
222330	Bulk	VIII	XI	207131	-0.10386923027503	1.10445778846441
222331	Bulk	VIII	XVI	429203	0.0741276112717027	1.10445778846441
222332	Bulk	VIII	XV	1055525	0.0867530033321645	1.10445778846441
222333	Bulk	VIII	XV	616831	1.84247323108653	1.10445778846441
222334	Bulk	VIII	XI	207179	0.855821834246273	1.10445778846441
222335	Bulk	VIII	XVI	429229	0.666112259051653	1.10445778846441
222336	Bulk	VIII	XV	1055772	-0.452788490274855	1.10445778846441
222337	Bulk	VIII	XV	616962	0.702197377704119	1.10445778846441
222338	Bulk	VIII	XI	207353	0.430336361163298	1.10445778846441
222339	Bulk	VIII	XVI	429289	0.394315857523127	1.10445778846441
222340	Bulk	VIII	XV	1055801	-0.48634948188935	1.10445778846441
222341	Bulk	VIII	XV	617145	-0.100349659184076	1.10445778846441
222342	Bulk	VIII	XI	207495	0.0285047845131472	1.10445778846441
222343	Bulk	VIII	XVI	429479	0.816006876696777	1.10445778846441
222344	Bulk	VIII	XV	1055838	-0.587353350719043	1.10445778846441
222345	Bulk	VIII	XV	617178	-0.469590098773665	1.10445778846441
222346	Bulk	VIII	XI	207533	-0.532759042604929	1.10445778846441
222347	Bulk	VIII	XVI	429656	0.17839610690329	1.10445778846441
222348	Bulk	VIII	XV	1055878	0.145890215784321	1.10445778846441
222349	Bulk	VIII	XV	617274	-0.396119749693784	1.10445778846441
222350	Bulk	VIII	XI	207981	-0.0968721025799503	1.10445778846441
222351	Bulk	VIII	XVI	429704	-1.47437681290844	1.10445778846441
222352	Bulk	VIII	XV	1055920	1.08471888798756	1.10445778846441
222353	Bulk	VIII	XV	617296	-0.312656068062907	1.10445778846441
222354	Bulk	VIII	XI	208226	-0.228294984790577	1.10445778846441
222355	Bulk	VIII	XVI	429834	-0.421724607606716	1.10445778846441
222356	Bulk	VIII	XV	1056008	-0.907712476639432	1.10445778846441
222357	Bulk	VIII	XV	617325	0.169991125963553	1.10445778846441
222358	Bulk	VIII	XI	208582	0.45915619187323	1.10445778846441
222359	Bulk	VIII	XVI	429879	-0.724523785204451	1.10445778846441
222360	Bulk	VIII	XV	1056175	-0.0486928009212024	1.10445778846441
222361	Bulk	VIII	XV	617336	0.434386737015681	1.10445778846441
222362	Bulk	VIII	XI	208852	0.236879571244413	1.10445778846441
222363	Bulk	VIII	XVI	429882	-0.691536009625241	1.10445778846441
222364	Bulk	VIII	XV	1056183	-0.553980828487342	1.10445778846441
222365	Bulk	VIII	XV	617354	0.110013294481068	1.10445778846441
222366	Bulk	VIII	XI	208957	0.0375459608789082	1.10445778846441
222367	Bulk	VIII	XVI	430062	0.51669361727563	1.10445778846441
222368	Bulk	VIII	XV	1056207	0.697675429687376	1.10445778846441
222369	Bulk	VIII	XV	617389	0.603474164128341	1.10445778846441
222370	Bulk	VIII	XI	209175	0.950541006777936	1.10445778846441
222371	Bulk	VIII	XVI	430071	-0.814959570717532	1.10445778846441
222372	Bulk	VIII	XV	1056258	0.722034618456132	1.10445778846441
222373	Bulk	VIII	XV	617676	-0.32455206212299	1.10445778846441
222374	Bulk	VIII	XI	209185	0.542302071793857	1.10445778846441
222375	Bulk	VIII	XVI	430091	-1.56317960657308	1.10445778846441
222376	Bulk	VIII	XV	1056279	0.250816460413813	1.10445778846441
222377	Bulk	VIII	XV	617695	0.280837910823935	1.10445778846441
222378	Bulk	VIII	XI	209212	0.608571371266274	1.10445778846441
222379	Bulk	VIII	XVI	430100	0.067088572522478	1.10445778846441
222380	Bulk	VIII	XV	1056327	0.616644386663447	1.10445778846441
222381	Bulk	VIII	XV	617717	-0.138980961229722	1.10445778846441
222382	Bulk	VIII	XI	209311	-0.326519128433132	1.10445778846441
222383	Bulk	VIII	XVI	430119	0.480558313692093	1.10445778846441
222384	Bulk	VIII	XV	1056358	-0.283023425365728	1.10445778846441
222385	Bulk	VIII	XV	618571	0.0867509560232096	1.10445778846441
222386	Bulk	VIII	XI	209386	-0.35389226171046	1.10445778846441
222387	Bulk	VIII	XVI	430227	1.15531141898891	1.10445778846441
222388	Bulk	VIII	XV	1056412	-0.85255360545768	1.10445778846441
222389	Bulk	VIII	XV	618629	0.541689321171631	1.10445778846441
222390	Bulk	VIII	XI	209485	-0.272936216073999	1.10445778846441
222391	Bulk	VIII	XVI	430850	0.51080766676949	1.10445778846441
222392	Bulk	VIII	XV	1056618	-0.365534316446815	1.10445778846441
222393	Bulk	VIII	XV	618788	-0.917809496257662	1.10445778846441
222394	Bulk	VIII	XI	209515	-0.449155935254486	1.10445778846441
222395	Bulk	VIII	XVI	431177	0.575965104485528	1.10445778846441
222396	Bulk	VIII	XV	1056819	-0.386008607984238	1.10445778846441
222397	Bulk	VIII	XV	618805	0.786355445762421	1.10445778846441
222398	Bulk	VIII	XI	209743	-0.22989297261624	1.10445778846441
222399	Bulk	VIII	XVI	431368	-0.284124229272652	1.10445778846441
222400	Bulk	VIII	XV	1056865	-0.438948954563344	1.10445778846441
222401	Bulk	VIII	XV	618815	0.49843472047284	1.10445778846441
222402	Bulk	VIII	XI	210103	0.450003050563759	1.10445778846441
222403	Bulk	VIII	XVI	431481	-0.0917815158736794	1.10445778846441
222404	Bulk	VIII	XV	1056939	-0.126779914880842	1.10445778846441
222405	Bulk	VIII	XV	618829	0.717710637355536	1.10445778846441
222406	Bulk	VIII	XI	210106	-0.887309056053009	1.10445778846441
222407	Bulk	VIII	XVI	431631	1.40196318036227	1.10445778846441
222408	Bulk	VIII	XV	1056959	-0.331153211074946	1.10445778846441
222409	Bulk	VIII	XV	618848	-0.48061276770636	1.10445778846441
222410	Bulk	VIII	XI	210150	0.515740370377971	1.10445778846441
222411	Bulk	VIII	XVI	431638	0.330748557456992	1.10445778846441
222412	Bulk	VIII	XV	1056993	0.323771630241218	1.10445778846441
222413	Bulk	VIII	XV	618863	-0.182285747785503	1.10445778846441
222414	Bulk	VIII	XI	210184	-0.461608459308826	1.10445778846441
222415	Bulk	VIII	XVI	431680	-0.283549322588157	1.10445778846441
222416	Bulk	VIII	XV	1057081	0.354144849955595	1.10445778846441
222417	Bulk	VIII	XV	618898	-0.349824807251362	1.10445778846441
222418	Bulk	VIII	XI	210267	0.807124899506464	1.10445778846441
222419	Bulk	VIII	XVI	431694	-0.48070245274756	1.10445778846441
222420	Bulk	VIII	XV	1057321	-0.412901515647478	1.10445778846441
222421	Bulk	VIII	XV	618906	0.199523653905828	1.10445778846441
222422	Bulk	VIII	XI	210381	-0.383729049745554	1.10445778846441
222423	Bulk	VIII	XVI	431714	0.732183534923865	1.10445778846441
222424	Bulk	VIII	XV	1057468	1.16572689841561	1.10445778846441
222425	Bulk	VIII	XV	618915	-0.940354251583472	1.10445778846441
222426	Bulk	VIII	XI	210760	-0.374878771150779	1.10445778846441
222427	Bulk	VIII	XVI	431737	0.232300076388075	1.10445778846441
222428	Bulk	VIII	XV	1057474	0.0874872600951444	1.10445778846441
222429	Bulk	VIII	XV	618919	0.415841343442065	1.10445778846441
222430	Bulk	VIII	XI	211000	-0.339981732616485	1.10445778846441
222431	Bulk	VIII	XVI	431744	0.0957104343833999	1.10445778846441
222432	Bulk	VIII	XV	1057489	0.152537703207901	1.10445778846441
222433	Bulk	VIII	XV	618920	-1.04226319942417	1.10445778846441
222434	Bulk	VIII	XI	211081	0.254085763941116	1.10445778846441
222435	Bulk	VIII	XVI	431787	0.0490418550872181	1.10445778846441
222436	Bulk	VIII	XV	1057536	0.123563630337423	1.10445778846441
222437	Bulk	VIII	XV	618930	-0.0944855471626899	1.10445778846441
222438	Bulk	VIII	XI	211408	-0.245944880808666	1.10445778846441
222439	Bulk	VIII	XVI	431837	0.304158516866714	1.10445778846441
222440	Bulk	VIII	XV	1057626	-0.205392198340479	1.10445778846441
222441	Bulk	VIII	XV	618956	-0.504711489379763	1.10445778846441
222442	Bulk	VIII	XI	211438	0.0836293775684315	1.10445778846441
222443	Bulk	VIII	XVI	431838	0.250382428567461	1.10445778846441
222444	Bulk	VIII	XV	1057751	0.215686642644764	1.10445778846441
222445	Bulk	VIII	XV	618967	-0.084729310977753	1.10445778846441
222446	Bulk	VIII	XI	211471	0.360977905732698	1.10445778846441
222447	Bulk	VIII	XVI	432268	0.465904598564837	1.10445778846441
222448	Bulk	VIII	XV	1057752	0.635298110768511	1.10445778846441
222449	Bulk	VIII	XV	618973	0.180625826258036	1.10445778846441
222450	Bulk	VIII	XI	211477	-0.22138195756764	1.10445778846441
222451	Bulk	VIII	XVI	432288	0.0458262854427067	1.10445778846441
222452	Bulk	VIII	XV	1057774	-0.314448038294348	1.10445778846441
222453	Bulk	VIII	XV	618989	-0.597608897677129	1.10445778846441
222454	Bulk	VIII	XI	211921	-0.181769827608404	1.10445778846441
222455	Bulk	VIII	XVI	432333	-0.529290212381685	1.10445778846441
222456	Bulk	VIII	XV	1057907	-0.229727323429959	1.10445778846441
222457	Bulk	VIII	XV	618996	0.0815813257050038	1.10445778846441
222458	Bulk	VIII	XI	211951	0.514575831997898	1.10445778846441
222459	Bulk	VIII	XVI	432771	-0.342126458358452	1.10445778846441
222460	Bulk	VIII	XV	1057969	-0.325298675094019	1.10445778846441
222461	Bulk	VIII	XV	619017	-1.05561334925721	1.10445778846441
222462	Bulk	VIII	XI	212173	-1.3897078013556	1.10445778846441
222463	Bulk	VIII	XVI	432902	-0.174267602787265	1.10445778846441
222464	Bulk	VIII	XV	1057993	0.421718507347791	1.10445778846441
222465	Bulk	VIII	XV	619018	-0.26370278941036	1.10445778846441
222466	Bulk	VIII	XI	212189	-0.926077926265801	1.10445778846441
222467	Bulk	VIII	XVI	433340	-1.21912713409823	1.10445778846441
222468	Bulk	VIII	XV	1058006	-0.212613001274364	1.10445778846441
222469	Bulk	VIII	XV	619052	-0.0776939289070419	1.10445778846441
222470	Bulk	VIII	XI	212350	-0.0997660466004597	1.10445778846441
222471	Bulk	VIII	XVI	434157	-0.435662644892862	1.10445778846441
222472	Bulk	VIII	XV	1058015	-0.0304357462755795	1.10445778846441
222473	Bulk	VIII	XV	619075	-0.550745955731386	1.10445778846441
222474	Bulk	VIII	XI	212439	-1.55613749121147	1.10445778846441
222475	Bulk	VIII	XVI	434269	-0.564117851931445	1.10445778846441
222476	Bulk	VIII	XV	1058016	-0.0772579997950955	1.10445778846441
222477	Bulk	VIII	XV	619168	0.908173280034973	1.10445778846441
222478	Bulk	VIII	XI	212630	-0.601845746358349	1.10445778846441
222479	Bulk	VIII	XVI	434405	-0.281946961881088	1.10445778846441
222480	Bulk	VIII	XV	1058024	-0.598288926379985	1.10445778846441
222481	Bulk	VIII	XV	619211	0.150676510089826	1.10445778846441
222482	Bulk	VIII	XI	212874	-0.481501926485792	1.10445778846441
222483	Bulk	VIII	XVI	434477	0.294674369769926	1.10445778846441
222484	Bulk	VIII	XV	1058045	0.240876629279018	1.10445778846441
222485	Bulk	VIII	XV	619251	0.0113754516789824	1.10445778846441
222486	Bulk	VIII	XI	212912	-0.241986669868601	1.10445778846441
222487	Bulk	VIII	XVI	434506	0.96838074622882	1.10445778846441
222488	Bulk	VIII	XV	1058063	-1.0824500398967	1.10445778846441
222489	Bulk	VIII	XV	619268	-0.601020368110958	1.10445778846441
222490	Bulk	VIII	XI	213044	-0.51611173422514	1.10445778846441
222491	Bulk	VIII	XVI	434613	-0.371313910632963	1.10445778846441
222492	Bulk	VIII	XV	1058065	0.429526622573045	1.10445778846441
222493	Bulk	VIII	XV	619285	-0.581381349908344	1.10445778846441
222494	Bulk	VIII	XI	213298	0.387438728659197	1.10445778846441
222495	Bulk	VIII	XVI	435056	0.726974240194713	1.10445778846441
222496	Bulk	VIII	XV	1058174	-0.598485551289509	1.10445778846441
222497	Bulk	VIII	XV	619293	-0.825933973646279	1.10445778846441
222498	Bulk	VIII	XI	213314	0.827886292407142	1.10445778846441
222499	Bulk	VIII	XVI	435173	-0.060615480424141	1.10445778846441
222500	Bulk	VIII	XV	1058190	-0.345174534082305	1.10445778846441
222501	Bulk	VIII	XV	619317	0.0417415432225003	1.10445778846441
222502	Bulk	VIII	XI	213360	0.454050864085019	1.10445778846441
222503	Bulk	VIII	XVI	435332	-0.0187694103103569	1.10445778846441
222504	Bulk	VIII	XV	1058342	-0.245792293362054	1.10445778846441
222505	Bulk	VIII	XV	619338	-0.707393974037184	1.10445778846441
222506	Bulk	VIII	XI	213480	0.869520789490425	1.10445778846441
222507	Bulk	VIII	XVI	435413	-1.45474827699143	1.10445778846441
222508	Bulk	VIII	XV	1058392	0.834405435152705	1.10445778846441
222509	Bulk	VIII	XV	619352	0.575577380070126	1.10445778846441
222510	Bulk	VIII	XI	213499	1.13485747858062	1.10445778846441
222511	Bulk	VIII	XVI	435620	1.52381473307736	1.10445778846441
222512	Bulk	VIII	XV	1058396	-0.0112917059714195	1.10445778846441
222513	Bulk	VIII	XV	619392	-0.705546762417721	1.10445778846441
222514	Bulk	VIII	XI	213501	-0.337121897850974	1.10445778846441
222515	Bulk	VIII	XVI	435711	-0.0491263753067932	1.10445778846441
222516	Bulk	VIII	XV	1058421	0.676476050699594	1.10445778846441
222517	Bulk	VIII	XV	619406	-0.409312717747575	1.10445778846441
222518	Bulk	VIII	XI	213521	0.765940821272446	1.10445778846441
222519	Bulk	VIII	XVI	436465	-0.78727882041555	1.10445778846441
222520	Bulk	VIII	XV	1058494	-0.115013904037498	1.10445778846441
222521	Bulk	VIII	XV	619417	-0.759285483644927	1.10445778846441
222522	Bulk	VIII	XI	213549	-0.659208292964812	1.10445778846441
222523	Bulk	VIII	XVI	436525	0.497289188271995	1.10445778846441
222524	Bulk	VIII	XV	1058538	-0.702398538422407	1.10445778846441
222525	Bulk	VIII	XV	619447	0.354531699763663	1.10445778846441
222526	Bulk	VIII	XI	213552	-0.280685683847915	1.10445778846441
222527	Bulk	VIII	XVI	436612	-0.03064230652712	1.10445778846441
222528	Bulk	VIII	XV	1058568	-0.111979921088493	1.10445778846441
222529	Bulk	VIII	XV	619456	0.545722634246902	1.10445778846441
222530	Bulk	VIII	XI	213578	-0.735306571813788	1.10445778846441
222531	Bulk	VIII	XVI	443164	0.102392031422498	1.10445778846441
222532	Bulk	VIII	XV	1058627	-0.423096952282713	1.10445778846441
222533	Bulk	VIII	XV	619485	-0.84628657796143	1.10445778846441
222534	Bulk	VIII	XI	213587	-0.197915839863137	1.10445778846441
222535	Bulk	VIII	XVI	443170	-0.523352686928882	1.10445778846441
222536	Bulk	VIII	XV	1058657	0.161291867763549	1.10445778846441
222537	Bulk	VIII	XV	619579	-0.907471232985401	1.10445778846441
222538	Bulk	VIII	XI	213592	-0.970045000715929	1.10445778846441
222539	Bulk	VIII	XVI	443226	-0.238615028214212	1.10445778846441
222540	Bulk	VIII	XV	1058775	-0.553661468483011	1.10445778846441
222541	Bulk	VIII	XV	619636	-0.498696363921719	1.10445778846441
222542	Bulk	VIII	XI	213633	-0.893419094204968	1.10445778846441
222543	Bulk	VIII	XVI	443264	-1.06131073667065	1.10445778846441
222544	Bulk	VIII	XV	1058791	-0.0615109687986388	1.10445778846441
222545	Bulk	VIII	XV	619644	-0.893639932748099	1.10445778846441
222546	Bulk	VIII	XI	213763	0.11616956188796	1.10445778846441
222547	Bulk	VIII	XVI	443279	-0.413638480264127	1.10445778846441
222548	Bulk	VIII	XV	1058818	-0.554383122078884	1.10445778846441
222549	Bulk	VIII	XV	619646	0.047829061923873	1.10445778846441
222550	Bulk	VIII	XI	213977	0.284708553400602	1.10445778846441
222551	Bulk	VIII	XVI	443354	1.04575899772775	1.10445778846441
222552	Bulk	VIII	XV	1058868	0.0503593903233469	1.10445778846441
222553	Bulk	VIII	XV	619666	-0.139483445629292	1.10445778846441
222554	Bulk	VIII	XI	214034	-0.142538469904981	1.10445778846441
222555	Bulk	VIII	XVI	443445	0.279711493914155	1.10445778846441
222556	Bulk	VIII	XV	1058879	-0.547791579519616	1.10445778846441
222557	Bulk	VIII	XV	619765	-0.837503687900991	1.10445778846441
222558	Bulk	VIII	XI	214123	-0.147261884011905	1.10445778846441
222559	Bulk	VIII	XVI	443451	-0.300365560575756	1.10445778846441
222560	Bulk	VIII	XV	1058977	-0.517956615903016	1.10445778846441
222561	Bulk	VIII	XV	619772	-0.266509209069434	1.10445778846441
222562	Bulk	VIII	XI	214124	-0.648613082939086	1.10445778846441
222563	Bulk	VIII	XVI	443461	-0.898610925412524	1.10445778846441
222564	Bulk	VIII	XV	1059193	0.314054338791558	1.10445778846441
222565	Bulk	VIII	XV	619776	-0.492437784122936	1.10445778846441
222566	Bulk	VIII	XI	214237	0.518778519426809	1.10445778846441
222567	Bulk	VIII	XVI	443636	-0.0911527160946112	1.10445778846441
222568	Bulk	VIII	XV	1059223	-0.165147136024095	1.10445778846441
222569	Bulk	VIII	XV	619795	-0.0855358905694981	1.10445778846441
222570	Bulk	VIII	XI	214288	1.05421729831573	1.10445778846441
222571	Bulk	VIII	XVI	443638	-0.590298472249706	1.10445778846441
222572	Bulk	VIII	XV	1059487	0.569509235518478	1.10445778846441
222573	Bulk	VIII	XV	619836	-0.51621840199391	1.10445778846441
222574	Bulk	VIII	XI	214293	0.17894117500294	1.10445778846441
222575	Bulk	VIII	XVI	443793	0.501650078450988	1.10445778846441
222576	Bulk	VIII	XV	1059502	0.367091789592194	1.10445778846441
222577	Bulk	VIII	XV	620022	-0.302170708803243	1.10445778846441
222578	Bulk	VIII	XI	214968	0.181830343166431	1.10445778846441
222579	Bulk	VIII	XVI	443804	0.276185908431868	1.10445778846441
222580	Bulk	VIII	XV	1059558	0.936475100806663	1.10445778846441
222581	Bulk	VIII	XV	620082	0.752966917773977	1.10445778846441
222582	Bulk	VIII	XI	215474	0.924375129995792	1.10445778846441
222583	Bulk	VIII	XVI	443905	-0.0344035319307687	1.10445778846441
222584	Bulk	VIII	XV	1059725	-0.80485496574149	1.10445778846441
222585	Bulk	VIII	XV	620334	-1.59252525230302	1.10445778846441
222586	Bulk	VIII	XI	215522	-0.458028123995615	1.10445778846441
222587	Bulk	VIII	XVI	444034	-0.321218735630513	1.10445778846441
222588	Bulk	VIII	XV	1059727	0.927447761029711	1.10445778846441
222589	Bulk	VIII	XV	620397	0.343580512751889	1.10445778846441
222590	Bulk	VIII	XI	215560	-0.954865810637334	1.10445778846441
222591	Bulk	VIII	XVI	444059	-1.39903881440325	1.10445778846441
222592	Bulk	VIII	XV	1059872	0.13257741372349	1.10445778846441
222593	Bulk	VIII	XV	620535	0.464832323857137	1.10445778846441
222594	Bulk	VIII	XI	215813	-0.814696434636768	1.10445778846441
222595	Bulk	VIII	XVI	444154	0.345805295801175	1.10445778846441
222596	Bulk	VIII	XV	1059890	-1.11995755352558	1.10445778846441
222597	Bulk	VIII	XV	620580	0.153916610038521	1.10445778846441
222598	Bulk	VIII	XI	215965	0.157834790332066	1.10445778846441
222599	Bulk	VIII	XVI	444290	0.60377987666818	1.10445778846441
222600	Bulk	VIII	XV	1060089	0.0993023558108294	1.10445778846441
222601	Bulk	VIII	XV	620613	0.00904065199953878	1.10445778846441
222602	Bulk	VIII	XI	216046	0.882161587564566	1.10445778846441
222603	Bulk	VIII	XVI	444303	0.32560854725413	1.10445778846441
222604	Bulk	VIII	XV	1060103	0.666347601030076	1.10445778846441
222605	Bulk	VIII	XV	620620	-0.65589093780444	1.10445778846441
222606	Bulk	VIII	XI	216310	-0.107640348670196	1.10445778846441
222607	Bulk	VIII	XVI	444306	0.371822400160252	1.10445778846441
222608	Bulk	VIII	XV	1060136	0.811235775733798	1.10445778846441
222609	Bulk	VIII	XV	620652	-0.12206691862005	1.10445778846441
222610	Bulk	VIII	XI	216378	0.338896107383574	1.10445778846441
222611	Bulk	VIII	XVI	444321	0.433012890943179	1.10445778846441
222612	Bulk	VIII	XV	1060145	0.506482335750939	1.10445778846441
222613	Bulk	VIII	XV	620691	-0.465124821929524	1.10445778846441
222614	Bulk	VIII	XI	216382	0.29895546482865	1.10445778846441
222615	Bulk	VIII	XVI	444367	0.304166913842274	1.10445778846441
222616	Bulk	VIII	XV	1060154	-0.34945611385812	1.10445778846441
222617	Bulk	VIII	XV	620881	0.120585942714376	1.10445778846441
222618	Bulk	VIII	XI	216541	-0.670291312349567	1.10445778846441
222619	Bulk	VIII	XVI	444387	0.384544894671533	1.10445778846441
222620	Bulk	VIII	XV	1060169	0.171573926762828	1.10445778846441
222621	Bulk	VIII	XV	620962	0.660585572829276	1.10445778846441
222622	Bulk	VIII	XI	216553	0.269445908047315	1.10445778846441
222623	Bulk	VIII	XVI	444434	0.653572742095602	1.10445778846441
222624	Bulk	VIII	XV	1060200	0.49850354452083	1.10445778846441
222625	Bulk	VIII	XV	621636	-0.380558684730927	1.10445778846441
222626	Bulk	VIII	XI	216707	0.254925690261774	1.10445778846441
222627	Bulk	VIII	XVI	444490	0.143350593614341	1.10445778846441
222628	Bulk	VIII	XV	1060239	-0.303354739637009	1.10445778846441
222629	Bulk	VIII	XV	621667	0.797192808522162	1.10445778846441
222630	Bulk	VIII	XI	216788	0.481360751469788	1.10445778846441
222631	Bulk	VIII	XVI	444574	-0.0396056916111138	1.10445778846441
222632	Bulk	VIII	XV	1060374	0.2161963643622	1.10445778846441
222633	Bulk	VIII	XV	621669	-0.564667547855936	1.10445778846441
222634	Bulk	VIII	XI	216915	0.774687263501187	1.10445778846441
222635	Bulk	VIII	XVI	444685	0.943734793189405	1.10445778846441
222636	Bulk	VIII	XV	1060419	-0.445485138624583	1.10445778846441
222637	Bulk	VIII	XV	621972	-0.0455881986833097	1.10445778846441
222638	Bulk	VIII	XI	216924	-0.551819804761413	1.10445778846441
222639	Bulk	VIII	XVI	444755	0.026779847704391	1.10445778846441
222640	Bulk	VIII	XV	1060555	-0.122606649850516	1.10445778846441
222641	Bulk	VIII	XV	622303	-0.105487796021073	1.10445778846441
222642	Bulk	VIII	XI	216939	0.218847477651981	1.10445778846441
222643	Bulk	VIII	XVI	444899	0.571349552230166	1.10445778846441
222644	Bulk	VIII	XV	1060654	-0.31354263635376	1.10445778846441
222645	Bulk	VIII	XV	622413	-0.0384502911898457	1.10445778846441
222646	Bulk	VIII	XI	216943	0.10881659522624	1.10445778846441
222647	Bulk	VIII	XVI	444920	-0.0241910120500845	1.10445778846441
222648	Bulk	VIII	XV	1060732	0.331102839874126	1.10445778846441
222649	Bulk	VIII	XV	623040	-0.205348373703003	1.10445778846441
222650	Bulk	VIII	XI	216985	0.109167090951768	1.10445778846441
222651	Bulk	VIII	XVI	444980	-0.243003502057783	1.10445778846441
222652	Bulk	VIII	XV	1060864	-0.76100421813346	1.10445778846441
222653	Bulk	VIII	XV	623130	-0.218036748126938	1.10445778846441
222654	Bulk	VIII	XI	216999	0.986338379793275	1.10445778846441
222655	Bulk	VIII	XVI	445300	-0.225235922390258	1.10445778846441
222656	Bulk	VIII	XV	1060932	-0.188539927538474	1.10445778846441
222657	Bulk	VIII	XV	623184	-0.243343715510722	1.10445778846441
222658	Bulk	VIII	XI	217046	-0.329575916276565	1.10445778846441
222659	Bulk	VIII	XVI	445378	0.306302435910848	1.10445778846441
222660	Bulk	VIII	XV	1061020	-0.39579740597811	1.10445778846441
222661	Bulk	VIII	XV	623358	-0.456667593031466	1.10445778846441
222662	Bulk	VIII	XI	217056	-0.168119851938408	1.10445778846441
222663	Bulk	VIII	XVI	445425	-0.609661885505043	1.10445778846441
222664	Bulk	VIII	XV	1061061	-0.546897568141506	1.10445778846441
222665	Bulk	VIII	XV	623415	0.66641405095735	1.10445778846441
222666	Bulk	VIII	XI	217058	0.446296275380557	1.10445778846441
222667	Bulk	VIII	XVI	445448	0.241373503487588	1.10445778846441
222668	Bulk	VIII	XV	1061185	0.309211843162483	1.10445778846441
222669	Bulk	VIII	XV	623562	-0.111219316366123	1.10445778846441
222670	Bulk	VIII	XI	217225	-0.743017228394206	1.10445778846441
222671	Bulk	VIII	XVI	445607	-0.378099650944078	1.10445778846441
222672	Bulk	VIII	XV	1061596	0.181551833828677	1.10445778846441
222673	Bulk	VIII	XV	623860	-0.0864878898481759	1.10445778846441
222674	Bulk	VIII	XI	217298	-0.909899045433155	1.10445778846441
222675	Bulk	VIII	XVI	445861	-0.508960324939375	1.10445778846441
222676	Bulk	VIII	XV	1061626	-0.0487782388914247	1.10445778846441
222677	Bulk	VIII	XV	623925	0.29053255554295	1.10445778846441
222678	Bulk	VIII	XI	217514	0.631371668998836	1.10445778846441
222679	Bulk	VIII	XVI	445985	-0.173665152168032	1.10445778846441
222680	Bulk	VIII	XV	1061963	0.540478407098261	1.10445778846441
222681	Bulk	VIII	XV	623931	-0.482395933332294	1.10445778846441
222682	Bulk	VIII	XI	218177	-0.0271426336012775	1.10445778846441
222683	Bulk	VIII	XVI	446391	0.45853342770717	1.10445778846441
222684	Bulk	VIII	XV	1061986	0.711222448715793	1.10445778846441
222685	Bulk	VIII	XV	624057	0.219074691420822	1.10445778846441
222686	Bulk	VIII	XI	218542	-0.16218463914132	1.10445778846441
222687	Bulk	VIII	XVI	446756	-0.851658603760381	1.10445778846441
222688	Bulk	VIII	XVI	28206	0.10242606952919	1.10445778846441
222689	Bulk	VIII	XV	624091	-1.53414343173106	1.10445778846441
222690	Bulk	VIII	XI	218728	0.843111361568625	1.10445778846441
222691	Bulk	VIII	XVI	446931	-0.493221656337974	1.10445778846441
222692	Bulk	VIII	XVI	28214	0.0335747902641921	1.10445778846441
222693	Bulk	VIII	XV	624279	0.0309441564004421	1.10445778846441
222694	Bulk	VIII	XI	218861	-0.0186231142842328	1.10445778846441
222695	Bulk	VIII	XVI	447414	-0.814405193758655	1.10445778846441
222696	Bulk	VIII	XVI	28237	-0.67561032855493	1.10445778846441
222697	Bulk	VIII	XV	624391	0.299685389500358	1.10445778846441
222698	Bulk	VIII	XI	218957	0.142669967812149	1.10445778846441
222699	Bulk	VIII	XVI	447597	-0.305074599858322	1.10445778846441
222700	Bulk	VIII	XVI	28261	-0.40106378545665	1.10445778846441
222701	Bulk	VIII	XV	624475	0.26150882948049	1.10445778846441
222702	Bulk	VIII	XI	219413	0.752941967899583	1.10445778846441
222703	Bulk	VIII	XVI	448074	-0.673450783259436	1.10445778846441
222704	Bulk	VIII	XVI	28263	0.0265409543304192	1.10445778846441
222705	Bulk	VIII	XV	624491	0.710001053219136	1.10445778846441
222706	Bulk	VIII	XI	219558	0.490410078497534	1.10445778846441
222707	Bulk	VIII	XVI	448143	0.342401558304902	1.10445778846441
222708	Bulk	VIII	XVI	28312	0.147584763843713	1.10445778846441
222709	Bulk	VIII	XV	624522	0.643789370598502	1.10445778846441
222710	Bulk	VIII	XI	219640	0.360947075766142	1.10445778846441
222711	Bulk	VIII	XVI	448407	-0.167073914903966	1.10445778846441
222712	Bulk	VIII	XVI	28407	1.24603615750978	1.10445778846441
222713	Bulk	VIII	XV	624582	0.871894411857838	1.10445778846441
222714	Bulk	VIII	XI	219665	0.325140065825336	1.10445778846441
222715	Bulk	VIII	XVI	448839	0.00166678372014559	1.10445778846441
222716	Bulk	VIII	XVI	28409	0.33527194313218	1.10445778846441
222717	Bulk	VIII	XV	624626	0.627049693070324	1.10445778846441
222718	Bulk	VIII	XI	219666	-0.346879105056021	1.10445778846441
222719	Bulk	VIII	XVI	448989	-0.624650492622479	1.10445778846441
222720	Bulk	VIII	XVI	28437	0.456673718361661	1.10445778846441
222721	Bulk	VIII	XV	624648	-0.353220285087059	1.10445778846441
222722	Bulk	VIII	XI	219747	-0.940376320011664	1.10445778846441
222723	Bulk	VIII	XVI	449016	-0.421101674300752	1.10445778846441
222724	Bulk	VIII	XVI	28513	-0.248698994483199	1.10445778846441
222725	Bulk	VIII	XV	624724	0.106822655066274	1.10445778846441
222726	Bulk	VIII	XI	219842	-1.33270573619045	1.10445778846441
222727	Bulk	VIII	XVI	449109	0.172729305664043	1.10445778846441
222728	Bulk	VIII	XVI	28514	-0.0105930410608669	1.10445778846441
222729	Bulk	VIII	XV	624930	1.37726796767209	1.10445778846441
222730	Bulk	VIII	XI	219881	0.20822885406105	1.10445778846441
222731	Bulk	VIII	XVI	449172	0.0964513804521805	1.10445778846441
222732	Bulk	VIII	XVI	28521	-0.10016339172067	1.10445778846441
222733	Bulk	VIII	XV	625082	-0.256984863951863	1.10445778846441
222734	Bulk	VIII	XI	219986	-0.479457015603676	1.10445778846441
222735	Bulk	VIII	XVI	449463	-0.483197497912444	1.10445778846441
222736	Bulk	VIII	XVI	28641	0.647623556772121	1.10445778846441
222737	Bulk	VIII	XV	625559	-0.84519925570959	1.10445778846441
222738	Bulk	VIII	XI	220041	-0.463654644449062	1.10445778846441
222739	Bulk	VIII	XVI	450382	1.17130387625736	1.10445778846441
222740	Bulk	VIII	XVI	28674	0.959312872648708	1.10445778846441
222741	Bulk	VIII	XV	625595	0.693985224046494	1.10445778846441
222742	Bulk	VIII	XI	220132	0.353938587451134	1.10445778846441
222743	Bulk	VIII	XVI	450386	-0.112059153783769	1.10445778846441
222744	Bulk	VIII	XVI	28686	-0.0415613304672905	1.10445778846441
222745	Bulk	VIII	XV	625596	1.1875149127287	1.10445778846441
222746	Bulk	VIII	XI	220273	-1.17977355742933	1.10445778846441
222747	Bulk	VIII	XVI	450581	-0.0883984555738944	1.10445778846441
222748	Bulk	VIII	XVI	28821	-0.593010673450743	1.10445778846441
222749	Bulk	VIII	XV	625649	-0.0932131142086661	1.10445778846441
222750	Bulk	VIII	XI	220287	0.0115258558380196	1.10445778846441
222751	Bulk	VIII	XVI	450611	0.291573837101238	1.10445778846441
222752	Bulk	VIII	XVI	28864	-0.552875836264839	1.10445778846441
222753	Bulk	VIII	XV	626541	0.310403000967857	1.10445778846441
222754	Bulk	VIII	XI	220310	-0.320219836181502	1.10445778846441
222755	Bulk	VIII	XVI	450655	0.0632572545169104	1.10445778846441
222756	Bulk	VIII	XVI	28890	0.180205361860238	1.10445778846441
222757	Bulk	VIII	XV	626802	-0.49766902851363	1.10445778846441
222758	Bulk	VIII	XI	220573	0.245643540433344	1.10445778846441
222759	Bulk	VIII	XVI	450989	-0.37546548474934	1.10445778846441
222760	Bulk	VIII	XVI	28948	-0.535878630561069	1.10445778846441
222761	Bulk	VIII	XV	627894	0.967524805440364	1.10445778846441
222762	Bulk	VIII	XI	220608	-0.820810188981673	1.10445778846441
222763	Bulk	VIII	XVI	451247	-0.997726641208906	1.10445778846441
222764	Bulk	VIII	XVI	28988	-1.70817322651186	1.10445778846441
222765	Bulk	VIII	XV	628042	-0.1508384399299	1.10445778846441
222766	Bulk	VIII	XI	220819	-0.157677954206228	1.10445778846441
222767	Bulk	VIII	XVI	451383	0.576858264702681	1.10445778846441
222768	Bulk	VIII	XVI	29000	0.165871899944181	1.10445778846441
222769	Bulk	VIII	XV	628108	-0.291627702762217	1.10445778846441
222770	Bulk	VIII	XI	221014	0.132189400334394	1.10445778846441
222771	Bulk	VIII	XVI	451450	-0.145286171367412	1.10445778846441
222772	Bulk	VIII	XVI	29018	-0.360717925184193	1.10445778846441
222773	Bulk	VIII	XV	628209	-0.635112557208783	1.10445778846441
222774	Bulk	VIII	XI	221112	0.374613899350119	1.10445778846441
222775	Bulk	VIII	XVI	451451	-0.179698291144896	1.10445778846441
222776	Bulk	VIII	XVI	29021	0.143175044622859	1.10445778846441
222777	Bulk	VIII	XV	628228	-0.217242838884585	1.10445778846441
222778	Bulk	VIII	XI	221236	-0.271073876029912	1.10445778846441
222779	Bulk	VIII	XVI	451649	0.321095460421021	1.10445778846441
222780	Bulk	VIII	XVI	29036	-0.0789947675236844	1.10445778846441
222781	Bulk	VIII	XV	628280	0.557841728875641	1.10445778846441
222782	Bulk	VIII	XI	221455	-0.196678163208558	1.10445778846441
222783	Bulk	VIII	XVI	451703	-0.84057810404123	1.10445778846441
222784	Bulk	VIII	XVI	29091	0.508616755986027	1.10445778846441
222785	Bulk	VIII	XV	628572	0.93935915484903	1.10445778846441
222786	Bulk	VIII	XI	221497	0.64134979274876	1.10445778846441
222787	Bulk	VIII	XVI	451804	-0.121603766899283	1.10445778846441
222788	Bulk	VIII	XVI	29134	0.200633898860391	1.10445778846441
222789	Bulk	VIII	XV	628846	0.111488663209217	1.10445778846441
222790	Bulk	VIII	XI	221683	0.953464883977852	1.10445778846441
222791	Bulk	VIII	XVI	451866	0.380618905876754	1.10445778846441
222792	Bulk	VIII	XVI	29156	-0.445051541027654	1.10445778846441
222793	Bulk	VIII	XV	628888	0.61083850597546	1.10445778846441
222794	Bulk	VIII	XI	221752	-0.346556973165914	1.10445778846441
222795	Bulk	VIII	XVI	451892	-1.13506727222478	1.10445778846441
222796	Bulk	VIII	XVI	29188	1.55872045695393	1.10445778846441
222797	Bulk	VIII	XV	629093	-0.658189565968497	1.10445778846441
222798	Bulk	VIII	XI	221896	0.0722352106529149	1.10445778846441
222799	Bulk	VIII	XVI	451895	0.975571005782662	1.10445778846441
222800	Bulk	VIII	XVI	29202	0.284916195422972	1.10445778846441
222801	Bulk	VIII	XV	629470	0.768967652320044	1.10445778846441
222802	Bulk	VIII	XI	222042	-0.810355341258991	1.10445778846441
222803	Bulk	VIII	XVI	452142	-0.588435010910592	1.10445778846441
222804	Bulk	VIII	XVI	29222	-0.1543380760516	1.10445778846441
222805	Bulk	VIII	XV	629650	-0.706016052971321	1.10445778846441
222806	Bulk	VIII	XI	222271	0.843851417031374	1.10445778846441
222807	Bulk	VIII	XVI	452203	0.230757691348684	1.10445778846441
222808	Bulk	VIII	XVI	29290	0.666658332895565	1.10445778846441
222809	Bulk	VIII	XV	630899	0.67997677060208	1.10445778846441
222810	Bulk	VIII	XI	222981	0.0666090044221534	1.10445778846441
222811	Bulk	VIII	XVI	452569	-0.489153299847651	1.10445778846441
222812	Bulk	VIII	XVI	29296	0.329628256113487	1.10445778846441
222813	Bulk	VIII	XV	630972	-0.181747162664522	1.10445778846441
222814	Bulk	VIII	XI	223086	-0.0233363031951718	1.10445778846441
222815	Bulk	VIII	XVI	452674	-0.316201952319516	1.10445778846441
222816	Bulk	VIII	XVI	29325	-0.549772429448422	1.10445778846441
222817	Bulk	VIII	XV	631404	-0.488380084044912	1.10445778846441
222818	Bulk	VIII	XI	223281	1.38786301386056	1.10445778846441
222819	Bulk	VIII	XVI	452854	0.382221820282678	1.10445778846441
222820	Bulk	VIII	XVI	29370	-0.529406730319687	1.10445778846441
222821	Bulk	VIII	XV	631620	-0.182355111701329	1.10445778846441
222822	Bulk	VIII	XI	223560	-0.549754978853266	1.10445778846441
222823	Bulk	VIII	XVI	452935	-0.301545378054857	1.10445778846441
222824	Bulk	VIII	XVI	29433	-0.481408870287788	1.10445778846441
222825	Bulk	VIII	XV	631653	-0.0248216617728421	1.10445778846441
222826	Bulk	VIII	XI	223789	0.555956643964547	1.10445778846441
222827	Bulk	VIII	XVI	453010	0.14848324967548	1.10445778846441
222828	Bulk	VIII	XVI	29599	-0.267910199608389	1.10445778846441
222829	Bulk	VIII	XV	631668	0.476344097278532	1.10445778846441
222830	Bulk	VIII	XI	223839	-0.414173236196578	1.10445778846441
222831	Bulk	VIII	XVI	453031	0.0210059432824931	1.10445778846441
222832	Bulk	VIII	XVI	30033	-0.00473330904073668	1.10445778846441
222833	Bulk	VIII	XV	631788	0.854316449176416	1.10445778846441
222834	Bulk	VIII	XI	224495	0.0399574338764887	1.10445778846441
222835	Bulk	VIII	XVI	453075	0.332071870365448	1.10445778846441
222836	Bulk	VIII	XVI	30586	-0.0967499610085747	1.10445778846441
222837	Bulk	VIII	XV	631958	0.0602101126543073	1.10445778846441
222838	Bulk	VIII	XI	224853	0.747660292138909	1.10445778846441
222839	Bulk	VIII	XVI	453106	0.155120158892504	1.10445778846441
222840	Bulk	VIII	XVI	30747	0.45936229121212	1.10445778846441
222841	Bulk	VIII	XV	632289	0.110997790488879	1.10445778846441
222842	Bulk	VIII	XI	224949	-0.128147932230927	1.10445778846441
222843	Bulk	VIII	XVI	453333	-0.124230044128402	1.10445778846441
222844	Bulk	VIII	XVI	30803	-0.682914912871896	1.10445778846441
222845	Bulk	VIII	XV	632436	-0.595521767895955	1.10445778846441
222846	Bulk	VIII	XI	225168	-1.51697418126014	1.10445778846441
222847	Bulk	VIII	XVI	453447	1.35974173798472	1.10445778846441
222848	Bulk	VIII	XVI	30844	0.328562843814664	1.10445778846441
222849	Bulk	VIII	XV	632634	-0.465536168164154	1.10445778846441
222850	Bulk	VIII	XI	225480	0.173503841415334	1.10445778846441
222851	Bulk	VIII	XVI	453463	-0.107387135240531	1.10445778846441
222852	Bulk	VIII	XVI	30877	-0.0116404456468899	1.10445778846441
222853	Bulk	VIII	XV	632823	-0.541049735823328	1.10445778846441
222854	Bulk	VIII	XI	225552	0.564742705400557	1.10445778846441
222855	Bulk	VIII	XVI	453577	0.0215782436645736	1.10445778846441
222856	Bulk	VIII	XVI	31264	0.560281450539186	1.10445778846441
222857	Bulk	VIII	XV	632889	-0.0219081201646921	1.10445778846441
222858	Bulk	VIII	XI	225819	-0.0245013944474083	1.10445778846441
222859	Bulk	VIII	XVI	454184	0.495810657485725	1.10445778846441
222860	Bulk	VIII	XVI	31780	0.214659867709463	1.10445778846441
222861	Bulk	VIII	XV	633004	-0.040941253143057	1.10445778846441
222862	Bulk	VIII	XI	225906	1.02709919742322	1.10445778846441
222863	Bulk	VIII	XVI	454244	-0.465602986888973	1.10445778846441
222864	Bulk	VIII	XVI	33001	0.249567429480168	1.10445778846441
222865	Bulk	VIII	XV	633069	-0.221326364290289	1.10445778846441
222866	Bulk	VIII	XI	226045	-0.305204947078415	1.10445778846441
222867	Bulk	VIII	XVI	454319	-0.177421334787654	1.10445778846441
222868	Bulk	VIII	XVI	33006	-0.967772350995489	1.10445778846441
222869	Bulk	VIII	XV	633360	1.5225245422606	1.10445778846441
222870	Bulk	VIII	XI	226095	-1.75472267771728	1.10445778846441
222871	Bulk	VIII	XVI	454868	-0.290930637692427	1.10445778846441
222872	Bulk	VIII	XVI	33642	-0.148847569478067	1.10445778846441
222873	Bulk	VIII	XV	633695	-0.834336617132157	1.10445778846441
222874	Bulk	VIII	XI	226260	-0.0377632135743222	1.10445778846441
222875	Bulk	VIII	XVI	454958	0.297249035085761	1.10445778846441
222876	Bulk	VIII	XVI	33723	0.547022219233077	1.10445778846441
222877	Bulk	VIII	XV	633727	0.00904269585430951	1.10445778846441
222878	Bulk	VIII	XI	226279	-0.00955766325895899	1.10445778846441
222879	Bulk	VIII	XVI	454974	0.697144967997196	1.10445778846441
222880	Bulk	VIII	XVI	33753	-0.0311597833841361	1.10445778846441
222881	Bulk	VIII	XV	634951	-0.62955607694748	1.10445778846441
222882	Bulk	VIII	XI	226518	0.237106300507328	1.10445778846441
222883	Bulk	VIII	XVI	455066	0.23541863851805	1.10445778846441
222884	Bulk	VIII	XVI	33804	-0.0454841529686555	1.10445778846441
222885	Bulk	VIII	XV	635248	-0.266440936180348	1.10445778846441
222886	Bulk	VIII	XI	226531	0.654319207912202	1.10445778846441
222887	Bulk	VIII	XVI	455086	-0.0757537576481253	1.10445778846441
222888	Bulk	VIII	XVI	33858	-0.249636362773099	1.10445778846441
222889	Bulk	VIII	XV	635682	0.0891281888028309	1.10445778846441
222890	Bulk	VIII	XI	226854	-0.134221516812202	1.10445778846441
222891	Bulk	VIII	XVI	455132	0.597874887308236	1.10445778846441
222892	Bulk	VIII	XVI	33951	-0.223505323588586	1.10445778846441
222893	Bulk	VIII	XV	635737	-0.552188848511644	1.10445778846441
222894	Bulk	VIII	XI	226952	-0.61151719442967	1.10445778846441
222895	Bulk	VIII	XVI	455366	0.155940042720454	1.10445778846441
222896	Bulk	VIII	XVI	34248	-0.0396885819151353	1.10445778846441
222897	Bulk	VIII	XV	635897	-0.939328643707589	1.10445778846441
222898	Bulk	VIII	XI	227012	0.0995396116468815	1.10445778846441
222899	Bulk	VIII	XVI	455475	-1.18430276005394	1.10445778846441
222900	Bulk	VIII	XVI	34350	-0.263251666466683	1.10445778846441
222901	Bulk	VIII	XV	635929	0.338140696195441	1.10445778846441
222902	Bulk	VIII	XI	227319	-0.411142951393624	1.10445778846441
222903	Bulk	VIII	XVI	455516	-0.635825034911434	1.10445778846441
222904	Bulk	VIII	XVI	34401	-0.283480917551602	1.10445778846441
222905	Bulk	VIII	XV	636833	0.453533004919434	1.10445778846441
222906	Bulk	VIII	XI	227322	0.0954295359860984	1.10445778846441
222907	Bulk	VIII	XVI	455538	0.0696614188937426	1.10445778846441
222908	Bulk	VIII	XVI	34470	0.622797266678229	1.10445778846441
222909	Bulk	VIII	XV	636908	0.0943677306750272	1.10445778846441
222910	Bulk	VIII	XI	227403	0.349487961962468	1.10445778846441
222911	Bulk	VIII	XVI	455657	-0.485783431851918	1.10445778846441
222912	Bulk	VIII	XVI	34506	-0.00613529820387661	1.10445778846441
222913	Bulk	VIII	XV	637584	0.036697296334518	1.10445778846441
222914	Bulk	VIII	XI	227405	0.34530260307926	1.10445778846441
222915	Bulk	VIII	XVI	455694	-0.528824659504045	1.10445778846441
222916	Bulk	VIII	XVI	34641	0.422283387801837	1.10445778846441
222917	Bulk	VIII	XV	637662	0.819243613948907	1.10445778846441
222918	Bulk	VIII	XI	227408	-0.126101387784376	1.10445778846441
222919	Bulk	VIII	XVI	455709	-0.46876408277555	1.10445778846441
222920	Bulk	VIII	XVI	34674	-0.368356606554995	1.10445778846441
222921	Bulk	VIII	XV	637710	0.0838940338706679	1.10445778846441
222922	Bulk	VIII	XI	227436	-0.0859259164482156	1.10445778846441
222923	Bulk	VIII	XVI	455724	0.127336894983026	1.10445778846441
222924	Bulk	VIII	XVI	34989	-0.694451838080557	1.10445778846441
222925	Bulk	VIII	XV	637752	-0.193733367330395	1.10445778846441
222926	Bulk	VIII	XI	227751	-0.548482196265427	1.10445778846441
222927	Bulk	VIII	XVI	455725	0.214176206013049	1.10445778846441
222928	Bulk	VIII	XVI	35005	0.409968962662138	1.10445778846441
222929	Bulk	VIII	XV	637866	-1.01937059491981	1.10445778846441
222930	Bulk	VIII	XI	227793	-0.505169319407994	1.10445778846441
222931	Bulk	VIII	XVI	455846	0.666402591864066	1.10445778846441
222932	Bulk	VIII	XVI	35220	1.56565618381194	1.10445778846441
222933	Bulk	VIII	XV	637878	-0.0943267279696873	1.10445778846441
222934	Bulk	VIII	XI	227955	-0.627177626533658	1.10445778846441
222935	Bulk	VIII	XVI	455851	0.323242742947872	1.10445778846441
222936	Bulk	VIII	XVI	35338	0.428722270541039	1.10445778846441
222937	Bulk	VIII	XV	637893	0.593113697631083	1.10445778846441
222938	Bulk	VIII	XI	228015	-0.268652475686803	1.10445778846441
222939	Bulk	VIII	XVI	455955	0.788617636379887	1.10445778846441
222940	Bulk	VIII	XVI	35342	0.823151551331603	1.10445778846441
222941	Bulk	VIII	XV	637926	0.242378331286768	1.10445778846441
222942	Bulk	VIII	XI	228147	0.798024471705	1.10445778846441
222943	Bulk	VIII	XVI	456456	-1.11124737979183	1.10445778846441
222944	Bulk	VIII	XVI	35346	-0.0816074310261426	1.10445778846441
222945	Bulk	VIII	XV	638028	0.522453695908995	1.10445778846441
222946	Bulk	VIII	XI	228411	-0.316576608361309	1.10445778846441
222947	Bulk	VIII	XVI	456568	1.02772741235944	1.10445778846441
222948	Bulk	VIII	XVI	35385	0.573314232561496	1.10445778846441
222949	Bulk	VIII	XV	638037	0.202002276245002	1.10445778846441
222950	Bulk	VIII	XI	228480	-0.678029731041117	1.10445778846441
222951	Bulk	VIII	XVI	456631	0.716005865513834	1.10445778846441
222952	Bulk	VIII	XVI	35451	-0.571400892757709	1.10445778846441
222953	Bulk	VIII	XV	638040	0.862061765447995	1.10445778846441
222954	Bulk	VIII	XI	228576	0.147811789493036	1.10445778846441
222955	Bulk	VIII	XVI	456671	0.616455334489644	1.10445778846441
222956	Bulk	VIII	XVI	35512	0.962031912916863	1.10445778846441
222957	Bulk	VIII	XV	638088	-0.0939257545320012	1.10445778846441
222958	Bulk	VIII	XI	228638	0.365353617286341	1.10445778846441
222959	Bulk	VIII	XVI	456724	-0.365594706587979	1.10445778846441
222960	Bulk	VIII	XVI	35541	0.116959807764698	1.10445778846441
222961	Bulk	VIII	XV	638427	-1.48623622766809	1.10445778846441
222962	Bulk	VIII	XI	228782	0.407431527316856	1.10445778846441
222963	Bulk	VIII	XVI	456878	0.0967827868967642	1.10445778846441
222964	Bulk	VIII	XVI	35577	0.903593278477795	1.10445778846441
222965	Bulk	VIII	XV	638603	0.874617464242904	1.10445778846441
222966	Bulk	VIII	XI	229405	-0.28500310458048	1.10445778846441
222967	Bulk	VIII	XVI	456975	-0.622297153287964	1.10445778846441
222968	Bulk	VIII	XVI	35664	-0.42532733252104	1.10445778846441
222969	Bulk	VIII	XV	638644	0.506699278823024	1.10445778846441
222970	Bulk	VIII	XI	229656	-0.303178918047996	1.10445778846441
222971	Bulk	VIII	XVI	457330	0.10719071493675	1.10445778846441
222972	Bulk	VIII	XVI	35667	-0.354463625362449	1.10445778846441
222973	Bulk	VIII	XV	638733	-0.363187677718346	1.10445778846441
222974	Bulk	VIII	XI	230043	-0.0625536266329238	1.10445778846441
222975	Bulk	VIII	XVI	457391	0.31235038722017	1.10445778846441
222976	Bulk	VIII	XVI	35673	-0.508097540590052	1.10445778846441
222977	Bulk	VIII	XV	638958	0.478210539228013	1.10445778846441
222978	Bulk	VIII	XI	230068	-1.06694379782804	1.10445778846441
222979	Bulk	VIII	XVI	457634	0.227317043886115	1.10445778846441
222980	Bulk	VIII	XVI	35711	0.283439833541251	1.10445778846441
222981	Bulk	VIII	XV	639000	-0.31727106294065	1.10445778846441
222982	Bulk	VIII	XI	230092	0.132721149666874	1.10445778846441
222983	Bulk	VIII	XVI	458206	-0.308865487774964	1.10445778846441
222984	Bulk	VIII	XVI	35724	0.638403446478866	1.10445778846441
222985	Bulk	VIII	XV	639120	0.256203532260735	1.10445778846441
222986	Bulk	VIII	XI	230159	0.0136753227112047	1.10445778846441
222987	Bulk	VIII	XVI	458279	0.295545582293212	1.10445778846441
222988	Bulk	VIII	XVI	35760	0.605586351015574	1.10445778846441
222989	Bulk	VIII	XV	639154	-0.334804789555862	1.10445778846441
222990	Bulk	VIII	XI	230391	0.264397692797516	1.10445778846441
222991	Bulk	VIII	XVI	458616	-1.27332659571424	1.10445778846441
222992	Bulk	VIII	XVI	35931	-0.0665330598765543	1.10445778846441
222993	Bulk	VIII	XV	639159	-0.468198430162051	1.10445778846441
222994	Bulk	VIII	XI	230745	0.765986048602727	1.10445778846441
222995	Bulk	VIII	XVI	458921	-0.484589849003687	1.10445778846441
222996	Bulk	VIII	XVI	36074	-0.391642551172486	1.10445778846441
222997	Bulk	VIII	XV	639226	0.870962289776098	1.10445778846441
222998	Bulk	VIII	XI	230876	0.0138115185165142	1.10445778846441
222999	Bulk	VIII	XVI	458970	-1.12367159681608	1.10445778846441
223000	Bulk	VIII	XVI	36081	-0.504720617590936	1.10445778846441
223001	Bulk	VIII	XV	639243	1.06490216201346	1.10445778846441
223002	Bulk	VIII	XI	230894	-0.366327193496252	1.10445778846441
223003	Bulk	VIII	XVI	458976	0.453176366346158	1.10445778846441
223004	Bulk	VIII	XVI	36100	0.894948762101555	1.10445778846441
223005	Bulk	VIII	XV	639313	-0.541349221523592	1.10445778846441
223006	Bulk	VIII	XI	230930	-0.0846247408334322	1.10445778846441
223007	Bulk	VIII	XVI	459034	-0.250748476583893	1.10445778846441
223008	Bulk	VIII	XVI	36252	1.39120830660781	1.10445778846441
223009	Bulk	VIII	XV	639334	-0.561762684183662	1.10445778846441
223010	Bulk	VIII	XI	231013	0.126192375821697	1.10445778846441
223011	Bulk	VIII	XVI	459604	-0.136349874565636	1.10445778846441
223012	Bulk	VIII	XVI	36315	-0.198246137376295	1.10445778846441
223013	Bulk	VIII	XV	639347	0.0189271742938939	1.10445778846441
223014	Bulk	VIII	XI	231216	0.20604759170007	1.10445778846441
223015	Bulk	VIII	XVI	459802	-0.142946117026563	1.10445778846441
223016	Bulk	VIII	XVI	36342	0.00204253792760456	1.10445778846441
223017	Bulk	VIII	XV	639365	-0.00316427396279454	1.10445778846441
223018	Bulk	VIII	XI	231227	0.526551246460259	1.10445778846441
223019	Bulk	VIII	XVI	459913	0.617527478445335	1.10445778846441
223020	Bulk	VIII	XVI	36372	0.298325839820936	1.10445778846441
223021	Bulk	VIII	XV	639384	-0.262927905595589	1.10445778846441
223022	Bulk	VIII	XI	231248	-0.776978531449782	1.10445778846441
223023	Bulk	VIII	XVI	459929	0.35609431234018	1.10445778846441
223024	Bulk	VIII	XVI	36468	0.391208206182526	1.10445778846441
223025	Bulk	VIII	XV	639445	0.242153004903868	1.10445778846441
223026	Bulk	VIII	XI	231393	-0.0780274308529192	1.10445778846441
223027	Bulk	VIII	XVI	460008	-0.784025121935086	1.10445778846441
223028	Bulk	VIII	XVI	36549	-0.573612036160829	1.10445778846441
223029	Bulk	VIII	XV	639455	-0.894827230782054	1.10445778846441
223030	Bulk	VIII	XI	231462	0.807238316448567	1.10445778846441
223031	Bulk	VIII	XVI	460151	-0.21244938421328	1.10445778846441
223032	Bulk	VIII	XVI	36714	0.610134313984911	1.10445778846441
223033	Bulk	VIII	XV	639610	0.0115119210250101	1.10445778846441
223034	Bulk	VIII	XI	231529	-0.705388852324276	1.10445778846441
223035	Bulk	VIII	XVI	460340	-0.109108133015845	1.10445778846441
223036	Bulk	VIII	XVI	36818	0.0381562959482388	1.10445778846441
223037	Bulk	VIII	XV	639758	0.389052282755132	1.10445778846441
223038	Bulk	VIII	XI	231612	-0.276531442946924	1.10445778846441
223039	Bulk	VIII	XVI	460602	0.393629302230876	1.10445778846441
223040	Bulk	VIII	XVI	37078	-0.924630387073416	1.10445778846441
223041	Bulk	VIII	XV	639982	0.220952470388125	1.10445778846441
223042	Bulk	VIII	XI	231764	0.0974795743218286	1.10445778846441
223043	Bulk	VIII	XVI	460665	0.470025283124936	1.10445778846441
223044	Bulk	VIII	XVI	37088	0.685016613987363	1.10445778846441
223045	Bulk	VIII	XV	640056	-0.161667742305147	1.10445778846441
223046	Bulk	VIII	XI	231791	0.562785148560945	1.10445778846441
223047	Bulk	VIII	XVI	460761	-0.579517184735892	1.10445778846441
223048	Bulk	VIII	XVI	37233	-0.102208681261931	1.10445778846441
223049	Bulk	VIII	XV	640127	-0.632354868460724	1.10445778846441
223050	Bulk	VIII	XI	231860	0.654283840404024	1.10445778846441
223051	Bulk	VIII	XVI	461198	-0.744505223542058	1.10445778846441
223052	Bulk	VIII	XVI	37347	-0.80883630868355	1.10445778846441
223053	Bulk	VIII	XV	640538	0.747264956241177	1.10445778846441
223054	Bulk	VIII	XI	231899	0.351501264932819	1.10445778846441
223055	Bulk	VIII	XVI	462045	-0.589464155211275	1.10445778846441
223056	Bulk	VIII	XVI	37424	-0.326377649471843	1.10445778846441
223057	Bulk	VIII	XV	640649	0.240070504911014	1.10445778846441
223058	Bulk	VIII	XI	231902	0.3339762054677	1.10445778846441
223059	Bulk	VIII	XVI	462073	0.0878904142269139	1.10445778846441
223060	Bulk	VIII	XVI	37447	0.746843887488584	1.10445778846441
223061	Bulk	VIII	XV	640881	0.298514606256676	1.10445778846441
223062	Bulk	VIII	XI	231929	0.0246532658218966	1.10445778846441
223063	Bulk	VIII	XVI	462121	-0.952050629033593	1.10445778846441
223064	Bulk	VIII	XVI	37452	0.672293132205262	1.10445778846441
223065	Bulk	VIII	XV	640992	1.12658893998121	1.10445778846441
223066	Bulk	VIII	XI	232038	-0.200452133008863	1.10445778846441
223067	Bulk	VIII	XVI	462153	0.601669364540776	1.10445778846441
223068	Bulk	VIII	XVI	37458	-0.206531929137281	1.10445778846441
223069	Bulk	VIII	XV	641108	0.550912842996615	1.10445778846441
223070	Bulk	VIII	XI	232523	0.141508904908339	1.10445778846441
223071	Bulk	VIII	XVI	462164	-0.586488962105774	1.10445778846441
223072	Bulk	VIII	XVI	37477	-0.241041934223192	1.10445778846441
223073	Bulk	VIII	XV	641196	-0.180325151928818	1.10445778846441
223074	Bulk	VIII	XI	232543	0.309906978506626	1.10445778846441
223075	Bulk	VIII	XVI	462405	-0.265040054342182	1.10445778846441
223076	Bulk	VIII	XVI	37482	-0.231085060197784	1.10445778846441
223077	Bulk	VIII	XV	641337	0.532811539699115	1.10445778846441
223078	Bulk	VIII	XI	232562	0.0389347724999027	1.10445778846441
223079	Bulk	VIII	XVI	462499	0.0151908834102344	1.10445778846441
223080	Bulk	VIII	XVI	37527	0.414074057825472	1.10445778846441
223081	Bulk	VIII	XV	641351	0.664574747981358	1.10445778846441
223082	Bulk	VIII	XI	232563	-0.688381222163219	1.10445778846441
223083	Bulk	VIII	XVI	462656	-0.505726379536511	1.10445778846441
223084	Bulk	VIII	XVI	37556	0.216524449833322	1.10445778846441
223085	Bulk	VIII	XV	641425	-0.606028339554055	1.10445778846441
223086	Bulk	VIII	XI	232583	0.223170107140708	1.10445778846441
223087	Bulk	VIII	XVI	462811	-0.132641444780049	1.10445778846441
223088	Bulk	VIII	XVI	37569	-0.38778084464067	1.10445778846441
223089	Bulk	VIII	XV	641453	0.411756780169199	1.10445778846441
223090	Bulk	VIII	XI	232667	0.179507304698971	1.10445778846441
223091	Bulk	VIII	XVI	462814	0.304492976457115	1.10445778846441
223092	Bulk	VIII	XVI	37575	0.372391655361809	1.10445778846441
223093	Bulk	VIII	XV	641462	0.0872811671295361	1.10445778846441
223094	Bulk	VIII	XI	232739	0.524485479377801	1.10445778846441
223095	Bulk	VIII	XVI	462835	-0.017392942964297	1.10445778846441
223096	Bulk	VIII	XVI	37721	-0.0675189773004888	1.10445778846441
223097	Bulk	VIII	XV	641468	0.0597311845961532	1.10445778846441
223098	Bulk	VIII	XI	232793	-0.29243105091282	1.10445778846441
223099	Bulk	VIII	XVI	462843	-0.814425482773963	1.10445778846441
223100	Bulk	VIII	XVI	37722	0.399668851739414	1.10445778846441
223101	Bulk	VIII	XV	641537	1.10897227466057	1.10445778846441
223102	Bulk	VIII	XI	232919	-0.12286007502698	1.10445778846441
223103	Bulk	VIII	XVI	463075	-0.479419541446243	1.10445778846441
223104	Bulk	VIII	XVI	37911	0.198290966351662	1.10445778846441
223105	Bulk	VIII	XV	641538	1.40153189609162	1.10445778846441
223106	Bulk	VIII	XI	233135	-0.330880812756101	1.10445778846441
223107	Bulk	VIII	XVI	463700	-0.081251110255361	1.10445778846441
223108	Bulk	VIII	XVI	37953	-0.455547420433305	1.10445778846441
223109	Bulk	VIII	XV	641550	0.35026071074131	1.10445778846441
223110	Bulk	VIII	XI	233322	-0.594504895610688	1.10445778846441
223111	Bulk	VIII	XVI	464146	-0.89897020470923	1.10445778846441
223112	Bulk	VIII	XVI	38082	0.931883346431311	1.10445778846441
223113	Bulk	VIII	XV	641551	-0.721617217575175	1.10445778846441
223114	Bulk	VIII	XI	233436	0.866620909105275	1.10445778846441
223115	Bulk	VIII	XVI	464223	-0.0880006043878355	1.10445778846441
223116	Bulk	VIII	XVI	38237	-0.510974558855768	1.10445778846441
223117	Bulk	VIII	XV	641585	-0.473514587140617	1.10445778846441
223118	Bulk	VIII	XI	233498	-0.240080090257148	1.10445778846441
223119	Bulk	VIII	XVI	464368	-0.885329345373214	1.10445778846441
223120	Bulk	VIII	XVI	38357	-0.877844445563946	1.10445778846441
223121	Bulk	VIII	XV	641601	0.0634261223291157	1.10445778846441
223122	Bulk	VIII	XI	233962	0.257470064056983	1.10445778846441
223123	Bulk	VIII	XVI	464655	-0.16467909454571	1.10445778846441
223124	Bulk	VIII	XVI	38388	0.121549167636832	1.10445778846441
223125	Bulk	VIII	XV	641755	-0.665866398632821	1.10445778846441
223126	Bulk	VIII	XI	234058	-0.447250244351582	1.10445778846441
223127	Bulk	VIII	XVI	464709	-1.43545812933244	1.10445778846441
223128	Bulk	VIII	XVI	38453	0.901458279390603	1.10445778846441
223129	Bulk	VIII	XV	642038	-0.708590749701094	1.10445778846441
223130	Bulk	VIII	XI	234157	-1.03517664261583	1.10445778846441
223131	Bulk	VIII	XVI	465889	-0.765620151426429	1.10445778846441
223132	Bulk	VIII	XVI	38493	-0.0441019655561861	1.10445778846441
223133	Bulk	VIII	XV	642126	-0.312105621014824	1.10445778846441
223134	Bulk	VIII	XI	234164	0.585736298521777	1.10445778846441
223135	Bulk	VIII	XVI	466009	-0.237218501855911	1.10445778846441
223136	Bulk	VIII	XVI	38521	1.28419284442246	1.10445778846441
223137	Bulk	VIII	XV	642215	-0.563059567459771	1.10445778846441
223138	Bulk	VIII	XI	234187	-0.200376586862696	1.10445778846441
223139	Bulk	VIII	XVI	466112	0.58838005513692	1.10445778846441
223140	Bulk	VIII	XVI	38867	0.498188880715202	1.10445778846441
223141	Bulk	VIII	XV	642286	-0.0735622879925472	1.10445778846441
223142	Bulk	VIII	XI	234425	-0.699996767467685	1.10445778846441
223143	Bulk	VIII	XVI	466327	-0.552726238595206	1.10445778846441
223144	Bulk	VIII	XVI	38907	0.194023475856372	1.10445778846441
223145	Bulk	VIII	XV	642294	0.485132632441705	1.10445778846441
223146	Bulk	VIII	XI	234462	0.0676545042972643	1.10445778846441
223147	Bulk	VIII	XVI	466437	0.509969346583613	1.10445778846441
223148	Bulk	VIII	XVI	39040	-1.17761833648821	1.10445778846441
223149	Bulk	VIII	XV	642299	-0.0197126113485176	1.10445778846441
223150	Bulk	VIII	XI	234818	-0.542061632341925	1.10445778846441
223151	Bulk	VIII	XVI	466439	0.202419945141628	1.10445778846441
223152	Bulk	VIII	XVI	39105	-0.546898569253808	1.10445778846441
223153	Bulk	VIII	XV	642471	0.854444450080259	1.10445778846441
223154	Bulk	VIII	XI	234921	-0.698064501630641	1.10445778846441
223155	Bulk	VIII	XVI	466441	-0.570331052696787	1.10445778846441
223156	Bulk	VIII	XVI	39420	0.625885835640823	1.10445778846441
223157	Bulk	VIII	XV	642646	0.427555172098384	1.10445778846441
223158	Bulk	VIII	XI	234932	-0.141460874648372	1.10445778846441
223159	Bulk	VIII	XVI	466824	-0.0981123489706075	1.10445778846441
223160	Bulk	VIII	XVI	39840	-0.610753888809149	1.10445778846441
223161	Bulk	VIII	XV	642716	1.03936438883389	1.10445778846441
223162	Bulk	VIII	XI	234968	-0.0574358952904402	1.10445778846441
223163	Bulk	VIII	XVI	466981	0.492516019878828	1.10445778846441
223164	Bulk	VIII	XVI	40127	-0.0208050038429151	1.10445778846441
223165	Bulk	VIII	XV	642737	1.23006937319802	1.10445778846441
223166	Bulk	VIII	XI	234980	0.0767084835946712	1.10445778846441
223167	Bulk	VIII	XVI	467054	0.828207263711499	1.10445778846441
223168	Bulk	VIII	XVI	40325	-0.162948348054483	1.10445778846441
223169	Bulk	VIII	XV	643346	-0.241500639227517	1.10445778846441
223170	Bulk	VIII	XI	235014	0.748440477801236	1.10445778846441
223171	Bulk	VIII	XVI	467077	-1.0662857166783	1.10445778846441
223172	Bulk	VIII	XVI	40552	-0.20659361809473	1.10445778846441
223173	Bulk	VIII	XV	643871	-0.983634023166364	1.10445778846441
223174	Bulk	VIII	XI	235023	0.876850333993878	1.10445778846441
223175	Bulk	VIII	XVI	467237	-0.336440991949684	1.10445778846441
223176	Bulk	VIII	XVI	40976	0.230959009499653	1.10445778846441
223177	Bulk	VIII	XV	643999	0.152699217872938	1.10445778846441
223178	Bulk	VIII	XI	235027	0.237655357510955	1.10445778846441
223179	Bulk	VIII	XVI	467571	0.439417149525365	1.10445778846441
223180	Bulk	VIII	XVI	40996	-0.564643671931783	1.10445778846441
223181	Bulk	VIII	XV	644421	0.226035343018608	1.10445778846441
223182	Bulk	VIII	XI	235115	0.43938077098292	1.10445778846441
223183	Bulk	VIII	XVI	467632	-0.793284682352318	1.10445778846441
223184	Bulk	VIII	XVI	41008	0.162249193360623	1.10445778846441
223185	Bulk	VIII	XV	644486	-0.736681887655584	1.10445778846441
223186	Bulk	VIII	XI	235274	-0.435598686372674	1.10445778846441
223187	Bulk	VIII	XVI	467771	0.233593109908317	1.10445778846441
223188	Bulk	VIII	XVI	41010	0.524583212847699	1.10445778846441
223189	Bulk	VIII	XV	644536	0.880047685690005	1.10445778846441
223190	Bulk	VIII	XI	235424	0.0192680676638972	1.10445778846441
223191	Bulk	VIII	XVI	467814	0.232862124707119	1.10445778846441
223192	Bulk	VIII	XVI	41075	0.593340456662672	1.10445778846441
223193	Bulk	VIII	XV	644548	-0.147484888454139	1.10445778846441
223194	Bulk	VIII	XI	235446	0.00267283714140844	1.10445778846441
223195	Bulk	VIII	XVI	467898	0.193512842705826	1.10445778846441
223196	Bulk	VIII	XVI	41264	-0.896649086488191	1.10445778846441
223197	Bulk	VIII	XV	644790	-0.780755651241555	1.10445778846441
223198	Bulk	VIII	XI	235819	0.605516783710838	1.10445778846441
223199	Bulk	VIII	XVI	468262	0.308519168729233	1.10445778846441
223200	Bulk	VIII	XVI	41286	-1.08136196069894	1.10445778846441
223201	Bulk	VIII	XV	644937	0.976301478528408	1.10445778846441
223202	Bulk	VIII	XI	235951	-0.151362675250372	1.10445778846441
223203	Bulk	VIII	XVI	468582	0.100305938013499	1.10445778846441
223204	Bulk	VIII	XVI	41379	-0.376674867563227	1.10445778846441
223205	Bulk	VIII	XV	644964	0.0444059737740005	1.10445778846441
223206	Bulk	VIII	XI	236078	0.0549502827940872	1.10445778846441
223207	Bulk	VIII	XVI	468617	-0.114581113149282	1.10445778846441
223208	Bulk	VIII	XVI	42125	0.179191545632097	1.10445778846441
223209	Bulk	VIII	XV	645075	-1.38515547872251	1.10445778846441
223210	Bulk	VIII	XI	236095	-0.919802851050836	1.10445778846441
223211	Bulk	VIII	XVI	469401	-0.23349212775965	1.10445778846441
223212	Bulk	VIII	XVI	42254	0.277591448087345	1.10445778846441
223213	Bulk	VIII	XV	645672	-0.497531870475764	1.10445778846441
223214	Bulk	VIII	XI	236124	-0.391969663271967	1.10445778846441
223215	Bulk	VIII	XVI	469874	0.106217041612811	1.10445778846441
223216	Bulk	VIII	XVI	42781	1.35446186582268	1.10445778846441
223217	Bulk	VIII	XV	645801	-0.500133459144906	1.10445778846441
223218	Bulk	VIII	XI	236208	0.160208993267499	1.10445778846441
223219	Bulk	VIII	XVI	470025	-0.00988360313597989	1.10445778846441
223220	Bulk	VIII	XVI	42805	-0.135073294527824	1.10445778846441
223221	Bulk	VIII	XV	645971	0.603854427680042	1.10445778846441
223222	Bulk	VIII	XI	236227	0.472653682643131	1.10445778846441
223223	Bulk	VIII	XVI	470379	0.510279524503104	1.10445778846441
223224	Bulk	VIII	XVI	42883	0.740284597403948	1.10445778846441
223225	Bulk	VIII	XV	646140	-0.776779025902911	1.10445778846441
223226	Bulk	VIII	XI	236335	-0.848810538978136	1.10445778846441
223227	Bulk	VIII	XVI	470595	-0.137950221676678	1.10445778846441
223228	Bulk	VIII	XVI	42940	-0.220002597843764	1.10445778846441
223229	Bulk	VIII	XV	646281	-0.411500276912791	1.10445778846441
223230	Bulk	VIII	XI	236405	0.0124412527695473	1.10445778846441
223231	Bulk	VIII	XVI	470616	0.26543845302514	1.10445778846441
223232	Bulk	VIII	XVI	43046	0.298838763987762	1.10445778846441
223233	Bulk	VIII	XV	646327	-1.02896173192626	1.10445778846441
223234	Bulk	VIII	XI	236483	0.166153936410793	1.10445778846441
223235	Bulk	VIII	XVI	471189	0.117207809181855	1.10445778846441
223236	Bulk	VIII	XVI	43059	0.0591625750607068	1.10445778846441
223237	Bulk	VIII	XV	646392	-0.565177334790676	1.10445778846441
223238	Bulk	VIII	XI	236491	0.0893661634647083	1.10445778846441
223239	Bulk	VIII	XVI	471267	-0.25106582170003	1.10445778846441
223240	Bulk	VIII	XVI	43388	-0.190120145515329	1.10445778846441
223241	Bulk	VIII	XV	646578	0.245468270886253	1.10445778846441
223242	Bulk	VIII	XI	236539	-1.05864870359138	1.10445778846441
223243	Bulk	VIII	XVI	471343	-0.639077114783552	1.10445778846441
223244	Bulk	VIII	XVI	43601	0.492328481148489	1.10445778846441
223245	Bulk	VIII	XV	646794	0.436452013062903	1.10445778846441
223246	Bulk	VIII	XI	236884	-0.91343754667367	1.10445778846441
223247	Bulk	VIII	XVI	471579	0.602494953457207	1.10445778846441
223248	Bulk	VIII	XVI	43682	0.0571631409747537	1.10445778846441
223249	Bulk	VIII	XV	646866	-0.298137091982089	1.10445778846441
223250	Bulk	VIII	XI	237017	0.388321752062282	1.10445778846441
223251	Bulk	VIII	XVI	471834	0.12828522888348	1.10445778846441
223252	Bulk	VIII	XVI	43754	0.63418273811399	1.10445778846441
223253	Bulk	VIII	XV	646904	0.460491520418023	1.10445778846441
223254	Bulk	VIII	XI	237250	-0.0882156651271741	1.10445778846441
223255	Bulk	VIII	XVI	472093	-0.893843969353514	1.10445778846441
223256	Bulk	VIII	XVI	43802	0.611543538414066	1.10445778846441
223257	Bulk	VIII	XV	646997	0.0820620391080459	1.10445778846441
223258	Bulk	VIII	XI	237287	-0.143747558572109	1.10445778846441
223259	Bulk	VIII	XVI	472110	0.0717307242232889	1.10445778846441
223260	Bulk	VIII	XVI	43892	-0.39692436917426	1.10445778846441
223261	Bulk	VIII	XV	647201	0.150440275446129	1.10445778846441
223262	Bulk	VIII	XI	237327	0.28128740919047	1.10445778846441
223263	Bulk	VIII	XVI	472490	0.314186606431023	1.10445778846441
223264	Bulk	VIII	XVI	44051	-1.09406454498417	1.10445778846441
223265	Bulk	VIII	XV	647253	-0.274404061995274	1.10445778846441
223266	Bulk	VIII	XI	237351	0.849871816844455	1.10445778846441
223267	Bulk	VIII	XVI	472568	0.224992422457784	1.10445778846441
223268	Bulk	VIII	XVI	44122	-0.520739422683027	1.10445778846441
223269	Bulk	VIII	XV	647541	0.176599550413196	1.10445778846441
223270	Bulk	VIII	XI	237391	-0.996553355793582	1.10445778846441
223271	Bulk	VIII	XVI	472783	-0.400314704460606	1.10445778846441
223272	Bulk	VIII	XVI	44191	0.30425920165649	1.10445778846441
223273	Bulk	VIII	XV	647759	0.610255611380306	1.10445778846441
223274	Bulk	VIII	XI	237525	-0.0963783185563125	1.10445778846441
223275	Bulk	VIII	XVI	472848	-0.16597633919585	1.10445778846441
223276	Bulk	VIII	XVI	44225	0.24493126432462	1.10445778846441
223277	Bulk	VIII	XV	647930	0.507438462004207	1.10445778846441
223278	Bulk	VIII	XI	237528	-0.195254100135515	1.10445778846441
223279	Bulk	VIII	XVI	472924	0.107188465683107	1.10445778846441
223280	Bulk	VIII	XVI	44258	-0.763754890685236	1.10445778846441
223281	Bulk	VIII	XV	648168	-0.258091381172046	1.10445778846441
223282	Bulk	VIII	XI	237610	0.97252373786498	1.10445778846441
223283	Bulk	VIII	XVI	472929	0.0536704553793287	1.10445778846441
223284	Bulk	VIII	XVI	44377	-0.165412047031891	1.10445778846441
223285	Bulk	VIII	XV	648172	-0.083081142999708	1.10445778846441
223286	Bulk	VIII	XI	237666	0.839547934185196	1.10445778846441
223287	Bulk	VIII	XVI	473241	-0.695487664976343	1.10445778846441
223288	Bulk	VIII	XVI	44495	-0.0487193376123242	1.10445778846441
223289	Bulk	VIII	XV	648204	-0.0123714967827358	1.10445778846441
223290	Bulk	VIII	XI	237733	-0.114512740534958	1.10445778846441
223291	Bulk	VIII	XVI	473940	0.30333551117873	1.10445778846441
223292	Bulk	VIII	XVI	44552	-0.730750373904524	1.10445778846441
223293	Bulk	VIII	XV	648663	0.326533230616301	1.10445778846441
223294	Bulk	VIII	XI	237829	-1.0861606256616	1.10445778846441
223295	Bulk	VIII	XVI	474096	-0.22022855752006	1.10445778846441
223296	Bulk	VIII	XVI	44755	-0.136263013931717	1.10445778846441
223297	Bulk	VIII	XV	648801	-0.347884808367727	1.10445778846441
223298	Bulk	VIII	XI	238663	0.646519174263916	1.10445778846441
223299	Bulk	VIII	XVI	474371	0.172966514654442	1.10445778846441
223300	Bulk	VIII	XVI	44764	-0.210386551021321	1.10445778846441
223301	Bulk	VIII	XV	649028	-1.20259106953129	1.10445778846441
223302	Bulk	VIII	XI	238684	-0.197121559468424	1.10445778846441
223303	Bulk	VIII	XVI	474450	-0.630322084966625	1.10445778846441
223304	Bulk	VIII	XVI	44799	-0.514727813854151	1.10445778846441
223305	Bulk	VIII	XV	649129	0.213658652536318	1.10445778846441
223306	Bulk	VIII	XI	239004	0.188576676896857	1.10445778846441
223307	Bulk	VIII	XVI	474750	-0.50614322427983	1.10445778846441
223308	Bulk	VIII	XVI	44845	-0.624196349097843	1.10445778846441
223309	Bulk	VIII	XV	649242	-0.646199006511879	1.10445778846441
223310	Bulk	VIII	XI	239120	-0.0247106467189599	1.10445778846441
223311	Bulk	VIII	XVI	474808	0.571958234569954	1.10445778846441
223312	Bulk	VIII	XVI	44920	-0.298653307585203	1.10445778846441
223313	Bulk	VIII	XV	649497	1.04700715000718	1.10445778846441
223314	Bulk	VIII	XI	239145	0.428711794991689	1.10445778846441
223315	Bulk	VIII	XVI	474960	0.641452889225563	1.10445778846441
223316	Bulk	VIII	XVI	44929	0.320273689875158	1.10445778846441
223317	Bulk	VIII	XV	649752	-0.497759795416331	1.10445778846441
223318	Bulk	VIII	XI	239209	0.123601865803214	1.10445778846441
223319	Bulk	VIII	XVI	475318	0.0947179084762069	1.10445778846441
223320	Bulk	VIII	XVI	45173	0.540496106030863	1.10445778846441
223321	Bulk	VIII	XV	650571	0.0509926972500397	1.10445778846441
223322	Bulk	VIII	XI	239221	1.30695883346793	1.10445778846441
223323	Bulk	VIII	XVI	475484	-0.499395315907332	1.10445778846441
223324	Bulk	VIII	XVI	45271	0.025177669138534	1.10445778846441
223325	Bulk	VIII	XV	650943	0.211391664052708	1.10445778846441
223326	Bulk	VIII	XI	239573	0.410636355998185	1.10445778846441
223327	Bulk	VIII	XVI	475496	0.369871555687809	1.10445778846441
223328	Bulk	VIII	XVI	45800	-0.430519062545874	1.10445778846441
223329	Bulk	VIII	XV	650976	0.587875818206897	1.10445778846441
223330	Bulk	VIII	XI	239599	0.95703380790211	1.10445778846441
223331	Bulk	VIII	XVI	475796	-0.360489627518874	1.10445778846441
223332	Bulk	VIII	XVI	45967	-0.0376953244527983	1.10445778846441
223333	Bulk	VIII	XV	651060	0.593580803654401	1.10445778846441
223334	Bulk	VIII	XI	239865	-0.277844645957781	1.10445778846441
223335	Bulk	VIII	XVI	476811	0.947449645022771	1.10445778846441
223336	Bulk	VIII	XVI	46105	0.523372144845084	1.10445778846441
223337	Bulk	VIII	XV	651210	-0.407684288882218	1.10445778846441
223338	Bulk	VIII	XI	239982	-0.210232314321711	1.10445778846441
223339	Bulk	VIII	XVI	477321	0.105502338831995	1.10445778846441
223340	Bulk	VIII	XVI	46114	0.00812739600607934	1.10445778846441
223341	Bulk	VIII	XV	651516	-1.48595802752385	1.10445778846441
223342	Bulk	VIII	XI	240139	0.0734573202229025	1.10445778846441
223343	Bulk	VIII	XVI	477500	-0.54031450342689	1.10445778846441
223344	Bulk	VIII	XVI	46273	-0.175089863430712	1.10445778846441
223345	Bulk	VIII	XV	651549	-0.593211082904748	1.10445778846441
223346	Bulk	VIII	XI	240233	-0.598546760153524	1.10445778846441
223347	Bulk	VIII	XVI	477628	0.722145587656443	1.10445778846441
223348	Bulk	VIII	XVI	46282	0.0965374303030195	1.10445778846441
223349	Bulk	VIII	XV	651690	0.280996080204904	1.10445778846441
223350	Bulk	VIII	XI	240270	-1.67591038027103	1.10445778846441
223351	Bulk	VIII	XVI	478200	-0.258556829781772	1.10445778846441
223352	Bulk	VIII	XVI	46291	-0.762954655789965	1.10445778846441
223353	Bulk	VIII	XV	651798	0.944089856865752	1.10445778846441
223354	Bulk	VIII	XI	240409	0.340807770906248	1.10445778846441
223355	Bulk	VIII	XVI	478228	1.11159735517982	1.10445778846441
223356	Bulk	VIII	XVI	46435	0.166385278457624	1.10445778846441
223357	Bulk	VIII	XV	652034	-0.517172785698909	1.10445778846441
223358	Bulk	VIII	XI	240429	0.0343666760932446	1.10445778846441
223359	Bulk	VIII	XVI	478294	0.896194102472064	1.10445778846441
223360	Bulk	VIII	XVI	46547	0.512251642436153	1.10445778846441
223361	Bulk	VIII	XV	652283	-0.706792055997086	1.10445778846441
223362	Bulk	VIII	XI	240673	-0.621524049337751	1.10445778846441
223363	Bulk	VIII	XVI	478558	-0.25856370307284	1.10445778846441
223364	Bulk	VIII	XVI	46551	-1.05298561137375	1.10445778846441
223365	Bulk	VIII	XV	652485	-0.619570506245952	1.10445778846441
223366	Bulk	VIII	XI	240695	-0.0176834147573083	1.10445778846441
223367	Bulk	VIII	XVI	478917	-0.379768383890015	1.10445778846441
223368	Bulk	VIII	XVI	46637	-0.235519622933745	1.10445778846441
223369	Bulk	VIII	XV	652513	-0.551392827848697	1.10445778846441
223370	Bulk	VIII	XI	241054	0.439301976166124	1.10445778846441
223371	Bulk	VIII	XVI	479406	-0.41958158436465	1.10445778846441
223372	Bulk	VIII	XVI	46831	0.529335260229533	1.10445778846441
223373	Bulk	VIII	XV	652865	0.209803123699951	1.10445778846441
223374	Bulk	VIII	XI	241060	0.169399707337379	1.10445778846441
223375	Bulk	VIII	XVI	479515	0.563641891728982	1.10445778846441
223376	Bulk	VIII	XVI	46921	-0.322168121613061	1.10445778846441
223377	Bulk	VIII	XV	652895	-1.06467942297284	1.10445778846441
223378	Bulk	VIII	XI	241104	0.190437371952071	1.10445778846441
223379	Bulk	VIII	XVI	479677	0.896174583997581	1.10445778846441
223380	Bulk	VIII	XVI	46996	-0.265663109266351	1.10445778846441
223381	Bulk	VIII	XV	652952	0.733609620647859	1.10445778846441
223382	Bulk	VIII	XI	241285	0.579286661803812	1.10445778846441
223383	Bulk	VIII	XVI	479770	-0.518924489237347	1.10445778846441
223384	Bulk	VIII	XVI	47208	-0.675023907827085	1.10445778846441
223385	Bulk	VIII	XV	652958	-0.194801517732364	1.10445778846441
223386	Bulk	VIII	XI	241344	0.126759847025212	1.10445778846441
223387	Bulk	VIII	XVI	479899	0.481126503396109	1.10445778846441
223388	Bulk	VIII	XVI	47273	-1.05441171233217	1.10445778846441
223389	Bulk	VIII	XV	653138	-0.806889285264106	1.10445778846441
223390	Bulk	VIII	XI	241359	0.872837302758155	1.10445778846441
223391	Bulk	VIII	XVI	480185	-0.408476738598128	1.10445778846441
223392	Bulk	VIII	XVI	47999	0.0386543870632498	1.10445778846441
223393	Bulk	VIII	XV	653186	0.506820186360702	1.10445778846441
223394	Bulk	VIII	XI	241374	-0.21947137909191	1.10445778846441
223395	Bulk	VIII	XVI	480255	-0.0261126333680815	1.10445778846441
223396	Bulk	VIII	XVI	48109	-0.114965530145189	1.10445778846441
223397	Bulk	VIII	XV	653363	0.862699321157795	1.10445778846441
223398	Bulk	VIII	XI	241425	0.476602612897846	1.10445778846441
223399	Bulk	VIII	XVI	480290	0.130316546736365	1.10445778846441
223400	Bulk	VIII	XVI	48355	-0.497343402738696	1.10445778846441
223401	Bulk	VIII	XV	653435	0.817690057329008	1.10445778846441
223402	Bulk	VIII	XI	241444	1.00319416233059	1.10445778846441
223403	Bulk	VIII	XVI	480296	0.338629797756007	1.10445778846441
223404	Bulk	VIII	XVI	48458	-1.4196724058677	1.10445778846441
223405	Bulk	VIII	XV	653618	1.05518828762319	1.10445778846441
223406	Bulk	VIII	XI	241660	-0.0921327438951973	1.10445778846441
223407	Bulk	VIII	XVI	480503	-0.0791114081986053	1.10445778846441
223408	Bulk	VIII	XVI	48853	0.81058808122984	1.10445778846441
223409	Bulk	VIII	XV	653625	0.681867268756566	1.10445778846441
223410	Bulk	VIII	XI	241692	-0.273834208722028	1.10445778846441
223411	Bulk	VIII	XVI	480510	0.248901345473446	1.10445778846441
223412	Bulk	VIII	XVI	48861	0.504622671089499	1.10445778846441
223413	Bulk	VIII	XV	653627	-0.622704174899542	1.10445778846441
223414	Bulk	VIII	XI	241707	1.33313790074959	1.10445778846441
223415	Bulk	VIII	XVI	480568	-0.171873610800361	1.10445778846441
223416	Bulk	VIII	XVI	48872	0.514971520832222	1.10445778846441
223417	Bulk	VIII	XV	653702	-0.353994612759569	1.10445778846441
223418	Bulk	VIII	XI	241961	-0.122447257805764	1.10445778846441
223419	Bulk	VIII	XVI	480754	1.72287615729104	1.10445778846441
223420	Bulk	VIII	XVI	48882	-0.601154595527765	1.10445778846441
223421	Bulk	VIII	XV	653732	0.681178290634169	1.10445778846441
223422	Bulk	VIII	XI	241962	-0.235971725094301	1.10445778846441
223423	Bulk	VIII	XVI	481223	-0.0403642321257241	1.10445778846441
223424	Bulk	VIII	XVI	48890	0.39064222168151	1.10445778846441
223425	Bulk	VIII	XV	653760	0.203582388934083	1.10445778846441
223426	Bulk	VIII	XI	242032	-0.511455591069431	1.10445778846441
223427	Bulk	VIII	XVI	481940	0.0469658476572288	1.10445778846441
223428	Bulk	VIII	XVI	48893	-0.742827692791314	1.10445778846441
223429	Bulk	VIII	XV	653775	0.296430515844591	1.10445778846441
223430	Bulk	VIII	XI	242407	0.550779258442977	1.10445778846441
223431	Bulk	VIII	XVI	481955	0.719220478967068	1.10445778846441
223432	Bulk	VIII	XVI	48910	0.395278382849973	1.10445778846441
223433	Bulk	VIII	XV	653896	0.572565877367393	1.10445778846441
223434	Bulk	VIII	XI	242473	0.422446624418856	1.10445778846441
223435	Bulk	VIII	XVI	481979	-1.24165546088029	1.10445778846441
223436	Bulk	VIII	XVI	48912	-0.17719235998651	1.10445778846441
223437	Bulk	VIII	XV	653929	-0.41921435527262	1.10445778846441
223438	Bulk	VIII	XI	242634	0.0624084669543082	1.10445778846441
223439	Bulk	VIII	XVI	482155	-0.718858816213402	1.10445778846441
223440	Bulk	VIII	XVI	48951	-0.57612281156432	1.10445778846441
223441	Bulk	VIII	XV	653975	-0.078903732159876	1.10445778846441
223442	Bulk	VIII	XI	242651	-0.0503781496688065	1.10445778846441
223443	Bulk	VIII	XVI	482234	0.102551053042914	1.10445778846441
223444	Bulk	VIII	XVI	48995	0.443720465859646	1.10445778846441
223445	Bulk	VIII	XV	654602	0.169584442215491	1.10445778846441
223446	Bulk	VIII	XI	242669	0.71729727328821	1.10445778846441
223447	Bulk	VIII	XVI	482397	-0.59415760121376	1.10445778846441
223448	Bulk	VIII	XVI	49036	-0.193207379630765	1.10445778846441
223449	Bulk	VIII	XV	654698	0.303420384601315	1.10445778846441
223450	Bulk	VIII	XI	242695	-0.412416933569962	1.10445778846441
223451	Bulk	VIII	XVI	482409	-0.473584144178765	1.10445778846441
223452	Bulk	VIII	XVI	49093	-0.0939038472344025	1.10445778846441
223453	Bulk	VIII	XV	654734	-0.118853268880688	1.10445778846441
223454	Bulk	VIII	XI	242787	0.467788237107432	1.10445778846441
223455	Bulk	VIII	XVI	482429	0.204293382530626	1.10445778846441
223456	Bulk	VIII	XVI	49416	0.360575897011104	1.10445778846441
223457	Bulk	VIII	XV	654809	0.407074246820218	1.10445778846441
223458	Bulk	VIII	XI	242919	0.526615774158421	1.10445778846441
223459	Bulk	VIII	XVI	482489	0.138765922097568	1.10445778846441
223460	Bulk	VIII	XVI	50190	0.00188737838165811	1.10445778846441
223461	Bulk	VIII	XV	655035	0.0135100924326577	1.10445778846441
223462	Bulk	VIII	XI	243020	-0.787862020885995	1.10445778846441
223463	Bulk	VIII	XVI	482737	-0.116447186547661	1.10445778846441
223464	Bulk	VIII	XVI	50846	-0.442602511940968	1.10445778846441
223465	Bulk	VIII	XV	655064	-0.00036761365758201	1.10445778846441
223466	Bulk	VIII	XI	243178	-0.54345618521683	1.10445778846441
223467	Bulk	VIII	XVI	482770	0.25689391099262	1.10445778846441
223468	Bulk	VIII	XVI	50850	0.357824294650287	1.10445778846441
223469	Bulk	VIII	XV	655070	0.319826705814604	1.10445778846441
223470	Bulk	VIII	XI	243211	-0.848632739742375	1.10445778846441
223471	Bulk	VIII	XVI	482966	-0.193039389673308	1.10445778846441
223472	Bulk	VIII	XVI	50873	0.135943555553105	1.10445778846441
223473	Bulk	VIII	XV	655103	0.586351832851983	1.10445778846441
223474	Bulk	VIII	XI	243556	-0.594152823090397	1.10445778846441
223475	Bulk	VIII	XVI	483027	-0.0413362258687969	1.10445778846441
223476	Bulk	VIII	XVI	52021	-0.21531438057349	1.10445778846441
223477	Bulk	VIII	XV	655136	0.0674480631885155	1.10445778846441
223478	Bulk	VIII	XI	243628	0.349714451885237	1.10445778846441
223479	Bulk	VIII	XVI	483116	-0.471294622869249	1.10445778846441
223480	Bulk	VIII	XVI	52066	1.30189073921105	1.10445778846441
223481	Bulk	VIII	XV	655223	0.984969190070619	1.10445778846441
223482	Bulk	VIII	XI	243712	0.0177693321678861	1.10445778846441
223483	Bulk	VIII	XVI	483577	-0.445084873923058	1.10445778846441
223484	Bulk	VIII	XVI	52180	-0.230561813863801	1.10445778846441
223485	Bulk	VIII	XV	655286	-0.68594977266443	1.10445778846441
223486	Bulk	VIII	XI	243724	0.168079002520611	1.10445778846441
223487	Bulk	VIII	XVI	483679	0.997036949246502	1.10445778846441
223488	Bulk	VIII	XVI	52231	-0.379331623361537	1.10445778846441
223489	Bulk	VIII	XV	655583	-0.053182374972378	1.10445778846441
223490	Bulk	VIII	XI	243754	-0.00647783019083766	1.10445778846441
223491	Bulk	VIII	XVI	483691	-0.343323318982783	1.10445778846441
223492	Bulk	VIII	XVI	52375	0.285727375401414	1.10445778846441
223493	Bulk	VIII	XV	655592	-0.726342025036409	1.10445778846441
223494	Bulk	VIII	XI	243838	0.111262664796428	1.10445778846441
223495	Bulk	VIII	XVI	483697	-0.416008147778814	1.10445778846441
223496	Bulk	VIII	XVI	52500	-0.0209889724880747	1.10445778846441
223497	Bulk	VIII	XV	655599	-0.0191204403623485	1.10445778846441
223498	Bulk	VIII	XI	244000	-0.339554138053147	1.10445778846441
223499	Bulk	VIII	XVI	483739	-0.321769058510094	1.10445778846441
223500	Bulk	VIII	XVI	52597	0.187853904491662	1.10445778846441
223501	Bulk	VIII	XV	655671	0.338832349458944	1.10445778846441
223502	Bulk	VIII	XI	244906	-0.0221713329673633	1.10445778846441
223503	Bulk	VIII	XVI	484249	0.104567952390595	1.10445778846441
223504	Bulk	VIII	XVI	52965	0.114769834194777	1.10445778846441
223505	Bulk	VIII	XV	655685	-0.261696990070917	1.10445778846441
223506	Bulk	VIII	XI	245474	-0.371129975863915	1.10445778846441
223507	Bulk	VIII	XVI	484327	0.303331980392133	1.10445778846441
223508	Bulk	VIII	XVI	53017	-0.119632972532376	1.10445778846441
223509	Bulk	VIII	XV	656165	-0.0740399316627509	1.10445778846441
223510	Bulk	VIII	XI	245804	-0.862152543819358	1.10445778846441
223511	Bulk	VIII	XVI	484903	-0.048734858933241	1.10445778846441
223512	Bulk	VIII	XVI	53041	0.276768994706524	1.10445778846441
223513	Bulk	VIII	XV	656389	-1.05800930673125	1.10445778846441
223514	Bulk	VIII	XI	246068	-0.0803478852138463	1.10445778846441
223515	Bulk	VIII	XVI	485137	-1.27189310675118	1.10445778846441
223516	Bulk	VIII	XVI	53165	0.0702196976357071	1.10445778846441
223517	Bulk	VIII	XV	656534	-0.202260659962795	1.10445778846441
223518	Bulk	VIII	XI	246110	-0.442218949691573	1.10445778846441
223519	Bulk	VIII	XVI	485355	0.158525208807147	1.10445778846441
223520	Bulk	VIII	XVI	53226	-0.00813229702341106	1.10445778846441
223521	Bulk	VIII	XV	656602	-0.0150746450193544	1.10445778846441
223522	Bulk	VIII	XI	246115	0.658433358656626	1.10445778846441
223523	Bulk	VIII	XVI	485697	-0.784382909965427	1.10445778846441
223524	Bulk	VIII	XVI	53320	-0.630757662390705	1.10445778846441
223525	Bulk	VIII	XV	656825	0.13342503922489	1.10445778846441
223526	Bulk	VIII	XI	246131	-0.314923873319264	1.10445778846441
223527	Bulk	VIII	XVI	485698	0.747774731619469	1.10445778846441
223528	Bulk	VIII	XVI	53378	0.468465042431923	1.10445778846441
223529	Bulk	VIII	XV	656851	-0.133986285206374	1.10445778846441
223530	Bulk	VIII	XI	246578	0.0165090773874203	1.10445778846441
223531	Bulk	VIII	XVI	485814	-0.673652614429396	1.10445778846441
223532	Bulk	VIII	XVI	53381	0.408619056412969	1.10445778846441
223533	Bulk	VIII	XV	656854	-0.481495595930872	1.10445778846441
223534	Bulk	VIII	XI	246698	0.161665451225073	1.10445778846441
223535	Bulk	VIII	XVI	485941	0.284254502039278	1.10445778846441
223536	Bulk	VIII	XVI	53425	0.242250386336773	1.10445778846441
223537	Bulk	VIII	XV	656887	-0.60719301177999	1.10445778846441
223538	Bulk	VIII	XI	246699	0.431658457632459	1.10445778846441
223539	Bulk	VIII	XVI	485964	0.471802109869206	1.10445778846441
223540	Bulk	VIII	XVI	53429	0.158931653790565	1.10445778846441
223541	Bulk	VIII	XV	656906	-0.306165858450356	1.10445778846441
223542	Bulk	VIII	XI	246708	-0.74941175962737	1.10445778846441
223543	Bulk	VIII	XVI	486231	1.04506100196291	1.10445778846441
223544	Bulk	VIII	XVI	53943	1.00268351096874	1.10445778846441
223545	Bulk	VIII	XV	656909	0.39835028655297	1.10445778846441
223546	Bulk	VIII	XI	246716	1.1253258395402	1.10445778846441
223547	Bulk	VIII	XVI	486307	-0.436798810402461	1.10445778846441
223548	Bulk	VIII	XVI	54725	-0.276657961802504	1.10445778846441
223549	Bulk	VIII	XV	656944	0.631282774178809	1.10445778846441
223550	Bulk	VIII	XI	246807	0.149459282098956	1.10445778846441
223551	Bulk	VIII	XVI	486334	-0.00636225545539855	1.10445778846441
223552	Bulk	VIII	XVI	54755	-0.372678010901114	1.10445778846441
223553	Bulk	VIII	XV	656980	0.963960092791972	1.10445778846441
223554	Bulk	VIII	XI	246986	-0.758064069283901	1.10445778846441
223555	Bulk	VIII	XVI	486489	-0.013100515095542	1.10445778846441
223556	Bulk	VIII	XVI	54761	-0.300504943938332	1.10445778846441
223557	Bulk	VIII	XV	657201	0.41047192069937	1.10445778846441
223558	Bulk	VIII	XI	247464	0.66944620045265	1.10445778846441
223559	Bulk	VIII	XVI	486612	-0.313737156623547	1.10445778846441
223560	Bulk	VIII	XVI	55209	-1.127767616707	1.10445778846441
223561	Bulk	VIII	XV	657204	-0.183462685594823	1.10445778846441
223562	Bulk	VIII	XI	247739	0.933645949540362	1.10445778846441
223563	Bulk	VIII	XVI	486771	-1.13653922702353	1.10445778846441
223564	Bulk	VIII	XVI	55232	-0.507609829208249	1.10445778846441
223565	Bulk	VIII	XV	657250	-0.165110707409984	1.10445778846441
223566	Bulk	VIII	XI	247741	-0.267099832751853	1.10445778846441
223567	Bulk	VIII	XVI	487209	0.0887047865247141	1.10445778846441
223568	Bulk	VIII	XVI	55247	-0.417009693925071	1.10445778846441
223569	Bulk	VIII	XV	657269	0.416775330943049	1.10445778846441
223570	Bulk	VIII	XI	247756	-0.393970331038901	1.10445778846441
223571	Bulk	VIII	XVI	487213	-0.0857893250280821	1.10445778846441
223572	Bulk	VIII	XVI	55257	-0.56178794459339	1.10445778846441
223573	Bulk	VIII	XV	657752	0.121277907476353	1.10445778846441
223574	Bulk	VIII	XI	247793	0.966355274905847	1.10445778846441
223575	Bulk	VIII	XVI	487228	0.440983799706273	1.10445778846441
223576	Bulk	VIII	XVI	55362	0.499991561635434	1.10445778846441
223577	Bulk	VIII	XV	658010	0.470545238966757	1.10445778846441
223578	Bulk	VIII	XI	247813	-0.547651212110471	1.10445778846441
223579	Bulk	VIII	XVI	487504	0.38687477166971	1.10445778846441
223580	Bulk	VIII	XVI	55604	0.752007821558838	1.10445778846441
223581	Bulk	VIII	XV	658022	0.0226146976407801	1.10445778846441
223582	Bulk	VIII	XI	247876	-0.311575422921221	1.10445778846441
223583	Bulk	VIII	XVI	487872	-0.491586007558666	1.10445778846441
223584	Bulk	VIII	XVI	55625	0.403024182592851	1.10445778846441
223585	Bulk	VIII	XV	658040	-0.577849101728691	1.10445778846441
223586	Bulk	VIII	XI	247899	-0.179866523356491	1.10445778846441
223587	Bulk	VIII	XVI	487935	0.241912734902522	1.10445778846441
223588	Bulk	VIII	XVI	55881	0.580151150882456	1.10445778846441
223589	Bulk	VIII	XV	658097	-0.736288123689628	1.10445778846441
223590	Bulk	VIII	XI	247905	0.147429579895394	1.10445778846441
223591	Bulk	VIII	XVI	488079	1.2843432217979	1.10445778846441
223592	Bulk	VIII	XVI	55961	0.916771054602177	1.10445778846441
223593	Bulk	VIII	XV	658645	1.1206565123437	1.10445778846441
223594	Bulk	VIII	XI	247927	-0.206821424328463	1.10445778846441
223595	Bulk	VIII	XVI	488115	0.204627058675633	1.10445778846441
223596	Bulk	VIII	XVI	56011	-0.757721155273957	1.10445778846441
223597	Bulk	VIII	XV	658711	-0.377775651808372	1.10445778846441
223598	Bulk	VIII	XI	247951	0.748703015376588	1.10445778846441
223599	Bulk	VIII	XVI	488130	0.0990511103660937	1.10445778846441
223600	Bulk	VIII	XVI	56116	0.226658177672846	1.10445778846441
223601	Bulk	VIII	XV	659697	0.093741597413111	1.10445778846441
223602	Bulk	VIII	XI	247955	-0.0907358044222036	1.10445778846441
223603	Bulk	VIII	XVI	488388	-0.165880760173939	1.10445778846441
223604	Bulk	VIII	XVI	56137	0.718458145305458	1.10445778846441
223605	Bulk	VIII	XV	660199	-0.937728535094154	1.10445778846441
223606	Bulk	VIII	XI	247965	-0.121984386647442	1.10445778846441
223607	Bulk	VIII	XVI	488493	-0.5265491133427	1.10445778846441
223608	Bulk	VIII	XVI	56154	0.721939542489335	1.10445778846441
223609	Bulk	VIII	XV	660741	0.0559880316221033	1.10445778846441
223610	Bulk	VIII	XI	247977	0.0118190126556045	1.10445778846441
223611	Bulk	VIII	XVI	488578	0.380851735470361	1.10445778846441
223612	Bulk	VIII	XVI	56155	-0.548174139938016	1.10445778846441
223613	Bulk	VIII	XV	661048	0.044670811279339	1.10445778846441
223614	Bulk	VIII	XI	247983	-0.974422995447683	1.10445778846441
223615	Bulk	VIII	XVI	488579	0.468067125295717	1.10445778846441
223616	Bulk	VIII	XVI	56290	1.48490580789786	1.10445778846441
223617	Bulk	VIII	XV	661255	-0.624384142717022	1.10445778846441
223618	Bulk	VIII	XI	247987	0.699278666957141	1.10445778846441
223619	Bulk	VIII	XVI	488646	-0.151126973709003	1.10445778846441
223620	Bulk	VIII	XVI	63327	-0.652886761249367	1.10445778846441
223621	Bulk	VIII	XV	661543	-0.480118529095259	1.10445778846441
223622	Bulk	VIII	XI	247999	0.00673699670744561	1.10445778846441
223623	Bulk	VIII	XVI	488655	-0.294984647017028	1.10445778846441
223624	Bulk	VIII	XVI	63378	0.148822050288948	1.10445778846441
223625	Bulk	VIII	XV	661998	0.0534770500807431	1.10445778846441
223626	Bulk	VIII	XI	248004	-0.474461385575648	1.10445778846441
223627	Bulk	VIII	XVI	488828	0.554498330393208	1.10445778846441
223628	Bulk	VIII	XVI	63379	0.937150217659156	1.10445778846441
223629	Bulk	VIII	XV	662028	0.289921988733544	1.10445778846441
223630	Bulk	VIII	XI	248028	-0.343376778651093	1.10445778846441
223631	Bulk	VIII	XVI	489145	-0.1339932827908	1.10445778846441
223632	Bulk	VIII	XVI	63398	0.788097467088038	1.10445778846441
223633	Bulk	VIII	XV	662174	0.0262831269985911	1.10445778846441
223634	Bulk	VIII	XI	248096	0.704762422531907	1.10445778846441
223635	Bulk	VIII	XVI	489307	1.3198410257791	1.10445778846441
223636	Bulk	VIII	XVI	63404	0.484137722409978	1.10445778846441
223637	Bulk	VIII	XV	662208	-0.0888854867950848	1.10445778846441
223638	Bulk	VIII	XI	248274	0.450556940154137	1.10445778846441
223639	Bulk	VIII	XVI	489538	-0.760564135799755	1.10445778846441
223640	Bulk	VIII	XVI	63410	-0.146618946145913	1.10445778846441
223641	Bulk	VIII	XV	662281	0.239817512246524	1.10445778846441
223642	Bulk	VIII	XI	248315	-0.316041001461054	1.10445778846441
223643	Bulk	VIII	XVI	489607	0.70439276957395	1.10445778846441
223644	Bulk	VIII	XVI	63416	-0.724185994586385	1.10445778846441
223645	Bulk	VIII	XV	663806	-1.16494135040814	1.10445778846441
223646	Bulk	VIII	XI	248663	0.331945847670827	1.10445778846441
223647	Bulk	VIII	XVI	490120	1.0448803167836	1.10445778846441
223648	Bulk	VIII	XVI	63455	-0.496754731289936	1.10445778846441
223649	Bulk	VIII	XV	663915	-0.309255058783253	1.10445778846441
223650	Bulk	VIII	XI	248727	0.878966693644487	1.10445778846441
223651	Bulk	VIII	XVI	490131	-1.26017045058181	1.10445778846441
223652	Bulk	VIII	XVI	63459	-0.253869241931644	1.10445778846441
223653	Bulk	VIII	XV	663919	-0.171030810288223	1.10445778846441
223654	Bulk	VIII	XI	248806	-0.0620955892642357	1.10445778846441
223655	Bulk	VIII	XVI	490848	0.515715360945176	1.10445778846441
223656	Bulk	VIII	XVI	63473	0.01121790963362	1.10445778846441
223657	Bulk	VIII	XV	663944	-0.225312681071494	1.10445778846441
223658	Bulk	VIII	XI	249055	-0.161188679894204	1.10445778846441
223659	Bulk	VIII	XVI	491068	0.263161118593611	1.10445778846441
223660	Bulk	VIII	XVI	63532	0.22497882365128	1.10445778846441
223661	Bulk	VIII	XV	664181	0.519224749799357	1.10445778846441
223662	Bulk	VIII	XI	250094	-0.047553566203792	1.10445778846441
223663	Bulk	VIII	XVI	491133	-0.324391683087857	1.10445778846441
223664	Bulk	VIII	XVI	63549	0.591162478094733	1.10445778846441
223665	Bulk	VIII	XV	664259	0.169922369005198	1.10445778846441
223666	Bulk	VIII	XI	250275	0.535173127331533	1.10445778846441
223667	Bulk	VIII	XVI	491388	-0.752195623929611	1.10445778846441
223668	Bulk	VIII	XVI	63550	-1.45572540258827	1.10445778846441
223669	Bulk	VIII	XV	664333	-0.684201972067789	1.10445778846441
223670	Bulk	VIII	XI	250309	-0.0662427405926603	1.10445778846441
223671	Bulk	VIII	XVI	491486	0.737397780428839	1.10445778846441
223672	Bulk	VIII	XVI	63565	-0.0606215646464489	1.10445778846441
223673	Bulk	VIII	XV	664473	0.588474743014155	1.10445778846441
223674	Bulk	VIII	XI	250345	0.42177214689814	1.10445778846441
223675	Bulk	VIII	XVI	491534	0.172273863021334	1.10445778846441
223676	Bulk	VIII	XVI	63582	-0.463999909117388	1.10445778846441
223677	Bulk	VIII	XV	664726	-0.497560676600068	1.10445778846441
223678	Bulk	VIII	XI	250668	-0.069482600016753	1.10445778846441
223679	Bulk	VIII	XVI	491607	0.253661625069587	1.10445778846441
223680	Bulk	VIII	XVI	63583	0.935012406629304	1.10445778846441
223681	Bulk	VIII	XV	665416	0.626182077507902	1.10445778846441
223682	Bulk	VIII	XI	251021	0.701452287627014	1.10445778846441
223683	Bulk	VIII	XVI	491804	-0.720955874362491	1.10445778846441
223684	Bulk	VIII	XVI	63584	0.654441271100037	1.10445778846441
223685	Bulk	VIII	XV	665469	0.753597067036775	1.10445778846441
223686	Bulk	VIII	XI	251058	-1.09785727368242	1.10445778846441
223687	Bulk	VIII	XVI	492006	-1.22121331975092	1.10445778846441
223688	Bulk	VIII	XVI	63673	0.312085757928587	1.10445778846441
223689	Bulk	VIII	XV	666010	0.0856141486167925	1.10445778846441
223690	Bulk	VIII	XI	251064	0.567867863499845	1.10445778846441
223691	Bulk	VIII	XVI	493097	-0.358016659636226	1.10445778846441
223692	Bulk	VIII	XVI	63681	-0.520269696252428	1.10445778846441
223693	Bulk	VIII	XV	666379	0.692499095717153	1.10445778846441
223694	Bulk	VIII	XI	251091	-0.629711990358459	1.10445778846441
223695	Bulk	VIII	XVI	493265	1.60443685605888	1.10445778846441
223696	Bulk	VIII	XVI	63705	-1.2661172196441	1.10445778846441
223697	Bulk	VIII	XV	666502	0.156571035143356	1.10445778846441
223698	Bulk	VIII	XI	251202	-0.294277747921002	1.10445778846441
223699	Bulk	VIII	XVI	493521	-0.617123177008004	1.10445778846441
223700	Bulk	VIII	XVI	63706	0.425664894728184	1.10445778846441
223701	Bulk	VIII	XV	666572	0.488060632428071	1.10445778846441
223702	Bulk	VIII	XI	251276	0.174583097821881	1.10445778846441
223703	Bulk	VIII	XVI	493905	-0.749428988978478	1.10445778846441
223704	Bulk	VIII	XVI	63712	0.678523700512319	1.10445778846441
223705	Bulk	VIII	XV	666607	-0.101880164175511	1.10445778846441
223706	Bulk	VIII	XI	251285	0.705568127114625	1.10445778846441
223707	Bulk	VIII	XVI	493908	-0.25633849373944	1.10445778846441
223708	Bulk	VIII	XVI	63723	0.417237872714702	1.10445778846441
223709	Bulk	VIII	XV	666884	0.110215927855452	1.10445778846441
223710	Bulk	VIII	XI	251288	-0.517926894879793	1.10445778846441
223711	Bulk	VIII	XVI	494922	0.100032819816379	1.10445778846441
223712	Bulk	VIII	XVI	63727	-0.46602499218098	1.10445778846441
223713	Bulk	VIII	XV	667729	0.101107514142413	1.10445778846441
223714	Bulk	VIII	XI	251328	0.936174023712575	1.10445778846441
223715	Bulk	VIII	XVI	495890	-1.1649408673971	1.10445778846441
223716	Bulk	VIII	XVI	63738	0.466325903785393	1.10445778846441
223717	Bulk	VIII	XV	667734	-0.0805642023085718	1.10445778846441
223718	Bulk	VIII	XI	251433	0.333031112573056	1.10445778846441
223719	Bulk	VIII	XVI	496405	-0.142667780157315	1.10445778846441
223720	Bulk	VIII	XVI	63762	0.659866909656486	1.10445778846441
223721	Bulk	VIII	XV	667804	-0.714974322881451	1.10445778846441
223722	Bulk	VIII	XI	251490	0.223202771893007	1.10445778846441
223723	Bulk	VIII	XVI	496486	-1.0745705000229	1.10445778846441
223724	Bulk	VIII	XVI	64086	0.851764668001983	1.10445778846441
223725	Bulk	VIII	XV	668080	0.0780509711208895	1.10445778846441
223726	Bulk	VIII	XI	251520	-0.503525324439573	1.10445778846441
223727	Bulk	VIII	XVI	496495	-0.544986298270997	1.10445778846441
223728	Bulk	VIII	XVI	64090	0.31853067705192	1.10445778846441
223729	Bulk	VIII	XV	668250	0.721913627700044	1.10445778846441
223730	Bulk	VIII	XI	251593	0.139924755584841	1.10445778846441
223731	Bulk	VIII	XVI	496642	1.09470578871995	1.10445778846441
223732	Bulk	VIII	XVI	64099	-1.10782811901994	1.10445778846441
223733	Bulk	VIII	XV	668816	-0.662701159195414	1.10445778846441
223734	Bulk	VIII	XI	251664	-0.198072621692865	1.10445778846441
223735	Bulk	VIII	XVI	496734	-0.152998546959	1.10445778846441
223736	Bulk	VIII	XVI	64109	-0.0932235577945014	1.10445778846441
223737	Bulk	VIII	XV	668833	0.484596402962422	1.10445778846441
223738	Bulk	VIII	XI	251691	-0.499812659523709	1.10445778846441
223739	Bulk	VIII	XVI	496921	0.40250475715633	1.10445778846441
223740	Bulk	VIII	XVI	64140	0.322720377339629	1.10445778846441
223741	Bulk	VIII	XV	668837	-0.799361458633378	1.10445778846441
223742	Bulk	VIII	XI	251703	0.659041348201776	1.10445778846441
223743	Bulk	VIII	XVI	497425	0.612836068319308	1.10445778846441
223744	Bulk	VIII	XVI	64149	-0.953847944149935	1.10445778846441
223745	Bulk	VIII	XV	668880	0.379363096806416	1.10445778846441
223746	Bulk	VIII	XI	251928	-0.130048574854048	1.10445778846441
223747	Bulk	VIII	XVI	498269	0.0229342965761446	1.10445778846441
223748	Bulk	VIII	XVI	64155	0.226905394134509	1.10445778846441
223749	Bulk	VIII	XV	669239	0.864940318034693	1.10445778846441
223750	Bulk	VIII	XI	252123	0.89524229806738	1.10445778846441
223751	Bulk	VIII	XVI	498788	0.226649114383542	1.10445778846441
223752	Bulk	VIII	XVI	64299	-0.35000266081174	1.10445778846441
223753	Bulk	VIII	XV	669462	0.805371475225045	1.10445778846441
223754	Bulk	VIII	XI	252195	0.665149060044365	1.10445778846441
223755	Bulk	VIII	XVI	499073	0.80429511020635	1.10445778846441
223756	Bulk	VIII	XVI	64309	-0.4044295405143	1.10445778846441
223757	Bulk	VIII	XV	669828	0.508397495419413	1.10445778846441
223758	Bulk	VIII	XI	252294	-0.917147464121546	1.10445778846441
223759	Bulk	VIII	XVI	499656	0.72133468335398	1.10445778846441
223760	Bulk	VIII	XVI	64310	-0.132946637951768	1.10445778846441
223761	Bulk	VIII	XV	670050	0.496855489534722	1.10445778846441
223762	Bulk	VIII	XI	252326	-0.226105875376575	1.10445778846441
223763	Bulk	VIII	XVI	499739	-0.0539255355366431	1.10445778846441
223764	Bulk	VIII	XVI	64316	0.172199151393948	1.10445778846441
223765	Bulk	VIII	XV	670245	1.03525841130221	1.10445778846441
223766	Bulk	VIII	XI	253117	0.429448111815429	1.10445778846441
223767	Bulk	VIII	XVI	5e+05	0.324501000096736	1.10445778846441
223768	Bulk	VIII	XVI	64326	0.187104963460816	1.10445778846441
223769	Bulk	VIII	XV	670439	-0.717181606011227	1.10445778846441
223770	Bulk	VIII	XI	253234	-0.367464724299318	1.10445778846441
223771	Bulk	VIII	XVI	500007	-1.02070265968876	1.10445778846441
223772	Bulk	VIII	XVI	64363	-0.0962985673561299	1.10445778846441
223773	Bulk	VIII	XV	670513	0.0186690676522918	1.10445778846441
223774	Bulk	VIII	XI	253350	0.765789700503888	1.10445778846441
223775	Bulk	VIII	XVI	500111	-0.764773339136838	1.10445778846441
223776	Bulk	VIII	XVI	64540	1.1297865402501	1.10445778846441
223777	Bulk	VIII	XV	670522	-0.0566669440326608	1.10445778846441
223778	Bulk	VIII	XI	253749	0.553747284580093	1.10445778846441
223779	Bulk	VIII	XVI	500189	-0.343766907199053	1.10445778846441
223780	Bulk	VIII	XVI	64673	0.493651031165607	1.10445778846441
223781	Bulk	VIII	XV	670862	0.0441871643051715	1.10445778846441
223782	Bulk	VIII	XI	253766	-0.399878475012506	1.10445778846441
223783	Bulk	VIII	XVI	500240	-0.549927635889442	1.10445778846441
223784	Bulk	VIII	XVI	64707	0.505413884056267	1.10445778846441
223785	Bulk	VIII	XV	671235	0.306379977520727	1.10445778846441
223786	Bulk	VIII	XI	253838	-0.0101618544087447	1.10445778846441
223787	Bulk	VIII	XVI	500244	-1.54169266738543	1.10445778846441
223788	Bulk	VIII	XVI	64901	-0.267157346361409	1.10445778846441
223789	Bulk	VIII	XV	671302	-0.95159322897748	1.10445778846441
223790	Bulk	VIII	XI	253995	-0.335040864931277	1.10445778846441
223791	Bulk	VIII	XVI	500339	-0.41995296464063	1.10445778846441
223792	Bulk	VIII	XVI	64923	-0.771074435418006	1.10445778846441
223793	Bulk	VIII	XV	671534	0.043036381721451	1.10445778846441
223794	Bulk	VIII	XI	254023	0.426780150829832	1.10445778846441
223795	Bulk	VIII	XVI	500345	-0.0121000836612665	1.10445778846441
223796	Bulk	VIII	XVI	66210	-0.352403289670817	1.10445778846441
223797	Bulk	VIII	XV	671818	0.0925131726546036	1.10445778846441
223798	Bulk	VIII	XI	254141	0.666481408426566	1.10445778846441
223799	Bulk	VIII	XVI	500351	-0.735313995336234	1.10445778846441
223800	Bulk	VIII	XVI	66216	-0.223680367270857	1.10445778846441
223801	Bulk	VIII	XV	671981	0.723302359187971	1.10445778846441
223802	Bulk	VIII	XI	254328	0.0762157008183122	1.10445778846441
223803	Bulk	VIII	XVI	500407	-0.125343464250535	1.10445778846441
223804	Bulk	VIII	XVI	66237	-0.229333335856837	1.10445778846441
223805	Bulk	VIII	XV	672026	0.429418585387802	1.10445778846441
223806	Bulk	VIII	XI	254342	-0.925400554768878	1.10445778846441
223807	Bulk	VIII	XVI	500408	-0.801820935718095	1.10445778846441
223808	Bulk	VIII	XVI	66393	-0.275723040855325	1.10445778846441
223809	Bulk	VIII	XV	672202	-0.164660204046783	1.10445778846441
223810	Bulk	VIII	XI	254477	-0.339742221878759	1.10445778846441
223811	Bulk	VIII	XVI	500426	1.27179474609924	1.10445778846441
223812	Bulk	VIII	XVI	66703	0.673917329666191	1.10445778846441
223813	Bulk	VIII	XV	672316	-0.0699952500321376	1.10445778846441
223814	Bulk	VIII	XI	254980	-0.0643752782940177	1.10445778846441
223815	Bulk	VIII	XVI	500541	-0.507133777981264	1.10445778846441
223816	Bulk	VIII	XVI	66802	-0.364816191393411	1.10445778846441
223817	Bulk	VIII	XV	672347	-0.528931519491916	1.10445778846441
223818	Bulk	VIII	XI	255050	0.45420317461896	1.10445778846441
223819	Bulk	VIII	XVI	500683	-0.521172709716483	1.10445778846441
223820	Bulk	VIII	XVI	67723	-0.0538494409147689	1.10445778846441
223821	Bulk	VIII	XV	672370	-0.292431049647375	1.10445778846441
223822	Bulk	VIII	XI	255425	-0.258524693509555	1.10445778846441
223823	Bulk	VIII	XVI	500726	0.285642017999325	1.10445778846441
223824	Bulk	VIII	XVI	68965	0.184115547586067	1.10445778846441
223825	Bulk	VIII	XV	672392	0.313491886167184	1.10445778846441
223826	Bulk	VIII	XI	255584	-0.385864185911808	1.10445778846441
223827	Bulk	VIII	XVI	500964	-0.207238488852185	1.10445778846441
223828	Bulk	VIII	XVI	69661	-0.185855066901113	1.10445778846441
223829	Bulk	VIII	XV	672638	-0.273345061719495	1.10445778846441
223830	Bulk	VIII	XI	255600	0.291896232085288	1.10445778846441
223831	Bulk	VIII	XVI	500975	0.121413559120623	1.10445778846441
223832	Bulk	VIII	XVI	69892	-0.357172578633692	1.10445778846441
223833	Bulk	VIII	XV	672740	-0.664531340781996	1.10445778846441
223834	Bulk	VIII	XI	255717	0.341914834671714	1.10445778846441
223835	Bulk	VIII	XVI	500988	-0.242043741607099	1.10445778846441
223836	Bulk	VIII	XVI	70081	-0.598731239977983	1.10445778846441
223837	Bulk	VIII	XV	672776	0.601786846276683	1.10445778846441
223838	Bulk	VIII	XI	255762	-0.135701549534941	1.10445778846441
223839	Bulk	VIII	XVI	501255	-0.0759341779769694	1.10445778846441
223840	Bulk	VIII	XVI	70261	-0.524790795253323	1.10445778846441
223841	Bulk	VIII	XV	673058	-0.301142896229916	1.10445778846441
223842	Bulk	VIII	XI	256440	-0.0154537651080863	1.10445778846441
223843	Bulk	VIII	XVI	501575	-0.168873209433842	1.10445778846441
223844	Bulk	VIII	XVI	70801	-0.338148445950379	1.10445778846441
223845	Bulk	VIII	XV	673205	0.549076817708969	1.10445778846441
223846	Bulk	VIII	XI	256639	-0.929948484229963	1.10445778846441
223847	Bulk	VIII	XVI	501909	0.236246894596793	1.10445778846441
223848	Bulk	VIII	XVI	70885	0.220242472825491	1.10445778846441
223849	Bulk	VIII	XV	673284	-0.027306797292467	1.10445778846441
223850	Bulk	VIII	XI	256761	0.718958215001164	1.10445778846441
223851	Bulk	VIII	XVI	502088	-0.278047607523292	1.10445778846441
223852	Bulk	VIII	XVI	71060	0.143200713763968	1.10445778846441
223853	Bulk	VIII	XV	673291	0.569464535249202	1.10445778846441
223854	Bulk	VIII	XI	256839	0.234569042521358	1.10445778846441
223855	Bulk	VIII	XVI	502255	0.0625511139794677	1.10445778846441
223856	Bulk	VIII	XVI	71516	-0.570535543156388	1.10445778846441
223857	Bulk	VIII	XV	673296	-0.772543713999111	1.10445778846441
223858	Bulk	VIII	XI	256965	-0.0793454309787022	1.10445778846441
223859	Bulk	VIII	XVI	502256	-0.397118950850165	1.10445778846441
223860	Bulk	VIII	XVI	71576	-0.920217173517148	1.10445778846441
223861	Bulk	VIII	XV	673312	-0.884617231822818	1.10445778846441
223862	Bulk	VIII	XI	257166	0.0117691109919997	1.10445778846441
223863	Bulk	VIII	XVI	502390	0.54034692820675	1.10445778846441
223864	Bulk	VIII	XVI	71603	-1.19595324399972	1.10445778846441
223865	Bulk	VIII	XV	673509	0.476906167863941	1.10445778846441
223866	Bulk	VIII	XI	257183	-0.294473578086443	1.10445778846441
223867	Bulk	VIII	XVI	502842	-0.280020999243655	1.10445778846441
223868	Bulk	VIII	XVI	71610	-0.24182899492536	1.10445778846441
223869	Bulk	VIII	XV	673570	1.12473117864641	1.10445778846441
223870	Bulk	VIII	XI	257249	-0.17361521000584	1.10445778846441
223871	Bulk	VIII	XVI	503041	-0.490757534824323	1.10445778846441
223872	Bulk	VIII	XVI	71643	1.18044988155996	1.10445778846441
223873	Bulk	VIII	XV	673605	0.160979622249213	1.10445778846441
223874	Bulk	VIII	XI	257258	1.07613530646451	1.10445778846441
223875	Bulk	VIII	XVI	503313	-0.0221511516138943	1.10445778846441
223876	Bulk	VIII	XVI	71807	0.696857342852751	1.10445778846441
223877	Bulk	VIII	XV	673607	0.19967724519479	1.10445778846441
223878	Bulk	VIII	XI	257396	0.794596417808652	1.10445778846441
223879	Bulk	VIII	XVI	503488	-0.554593754277093	1.10445778846441
223880	Bulk	VIII	XVI	72276	-0.262443359092341	1.10445778846441
223881	Bulk	VIII	XV	673631	-0.953272667990187	1.10445778846441
223882	Bulk	VIII	XI	257423	-1.18129328267041	1.10445778846441
223883	Bulk	VIII	XVI	504173	0.836572798986077	1.10445778846441
223884	Bulk	VIII	XVI	72592	0.071008016239894	1.10445778846441
223885	Bulk	VIII	XV	673654	-0.101066520274539	1.10445778846441
223886	Bulk	VIII	XI	257882	0.503735778763872	1.10445778846441
223887	Bulk	VIII	XVI	504262	0.263200029947152	1.10445778846441
223888	Bulk	VIII	XVI	72835	1.06953995248308	1.10445778846441
223889	Bulk	VIII	XV	673674	0.480886252483002	1.10445778846441
223890	Bulk	VIII	XI	257966	-0.466160357743219	1.10445778846441
223891	Bulk	VIII	XVI	504270	0.846840491172052	1.10445778846441
223892	Bulk	VIII	XVI	72844	0.314918063786239	1.10445778846441
223893	Bulk	VIII	XV	673675	-0.310577619438054	1.10445778846441
223894	Bulk	VIII	XI	257970	0.169051124066732	1.10445778846441
223895	Bulk	VIII	XVI	504597	0.683670070342396	1.10445778846441
223896	Bulk	VIII	XVI	72884	0.597759137910281	1.10445778846441
223897	Bulk	VIII	XV	674074	0.331403946805758	1.10445778846441
223898	Bulk	VIII	XI	257976	0.19012721689939	1.10445778846441
223899	Bulk	VIII	XVI	504666	0.200177365272239	1.10445778846441
223900	Bulk	VIII	XVI	73213	-0.0995705368781665	1.10445778846441
223901	Bulk	VIII	XV	674206	-0.899007783801453	1.10445778846441
223902	Bulk	VIII	XI	258466	0.64957292964351	1.10445778846441
223903	Bulk	VIII	XVI	504837	-0.255394935587025	1.10445778846441
223904	Bulk	VIII	XVI	73217	0.398488406188708	1.10445778846441
223905	Bulk	VIII	XV	674210	0.00903788510599094	1.10445778846441
223906	Bulk	VIII	XI	258709	-0.231878273136896	1.10445778846441
223907	Bulk	VIII	XVI	505008	0.619541808976101	1.10445778846441
223908	Bulk	VIII	XVI	73249	0.366911257754071	1.10445778846441
223909	Bulk	VIII	XV	674212	-0.0352603729794891	1.10445778846441
223910	Bulk	VIII	XI	259074	-0.192366444932274	1.10445778846441
223911	Bulk	VIII	XVI	505150	-0.47216364775444	1.10445778846441
223912	Bulk	VIII	XVI	73830	-0.164097803721088	1.10445778846441
223913	Bulk	VIII	XV	674227	0.302577911008726	1.10445778846441
223914	Bulk	VIII	XI	259285	-0.59414445281401	1.10445778846441
223915	Bulk	VIII	XVI	505749	0.0175382325513921	1.10445778846441
223916	Bulk	VIII	XVI	74072	-0.292970467878848	1.10445778846441
223917	Bulk	VIII	XV	674300	0.258262133393913	1.10445778846441
223918	Bulk	VIII	XI	259426	0.159147779464793	1.10445778846441
223919	Bulk	VIII	XVI	506265	0.450125685759825	1.10445778846441
223920	Bulk	VIII	XVI	74300	-0.516964397625729	1.10445778846441
223921	Bulk	VIII	XV	674308	0.538093793190137	1.10445778846441
223922	Bulk	VIII	XI	259717	0.494224737936256	1.10445778846441
223923	Bulk	VIII	XVI	506274	0.0865619443825415	1.10445778846441
223924	Bulk	VIII	XVI	74459	0.4295620868286	1.10445778846441
223925	Bulk	VIII	XV	674309	-0.206867896665701	1.10445778846441
223926	Bulk	VIII	XI	259753	-0.285808668915138	1.10445778846441
223927	Bulk	VIII	XVI	506349	0.055993461468384	1.10445778846441
223928	Bulk	VIII	XVI	74739	-0.984876238332153	1.10445778846441
223929	Bulk	VIII	XV	674364	-0.163770649503132	1.10445778846441
223930	Bulk	VIII	XI	259774	-0.234488308436222	1.10445778846441
223931	Bulk	VIII	XVI	506424	0.787937145054859	1.10445778846441
223932	Bulk	VIII	XVI	74823	1.06567024194388	1.10445778846441
223933	Bulk	VIII	XV	674526	0.12298999968559	1.10445778846441
223934	Bulk	VIII	XI	259900	-0.0575285201527198	1.10445778846441
223935	Bulk	VIII	XVI	506806	0.279483442247643	1.10445778846441
223936	Bulk	VIII	XVI	75030	0.598946271756957	1.10445778846441
223937	Bulk	VIII	XV	675063	-0.0182448909101607	1.10445778846441
223938	Bulk	VIII	XI	260006	-0.00137266401742471	1.10445778846441
223939	Bulk	VIII	XVI	506854	0.530221839007192	1.10445778846441
223940	Bulk	VIII	XVI	75307	0.0817294217686903	1.10445778846441
223941	Bulk	VIII	XV	675070	0.53583386767165	1.10445778846441
223942	Bulk	VIII	XI	260038	-0.310087676763518	1.10445778846441
223943	Bulk	VIII	XVI	507220	-0.854953750042058	1.10445778846441
223944	Bulk	VIII	XVI	75389	-0.744162297200741	1.10445778846441
223945	Bulk	VIII	XV	675191	-0.000973252367910826	1.10445778846441
223946	Bulk	VIII	XI	260276	-0.450874142012351	1.10445778846441
223947	Bulk	VIII	XVI	507326	0.213465847341278	1.10445778846441
223948	Bulk	VIII	XVI	75455	0.15150602968303	1.10445778846441
223949	Bulk	VIII	XV	675246	0.134031835929606	1.10445778846441
223950	Bulk	VIII	XI	260406	-0.532388686908699	1.10445778846441
223951	Bulk	VIII	XVI	507401	0.349344564854404	1.10445778846441
223952	Bulk	VIII	XVI	75549	-0.30464074240091	1.10445778846441
223953	Bulk	VIII	XV	675324	0.46736959674709	1.10445778846441
223954	Bulk	VIII	XI	260438	0.197237859621662	1.10445778846441
223955	Bulk	VIII	XVI	507476	-0.732683064595487	1.10445778846441
223956	Bulk	VIII	XVI	75921	-0.27875516128	1.10445778846441
223957	Bulk	VIII	XV	675343	0.979709225996629	1.10445778846441
223958	Bulk	VIII	XI	260628	0.150501574607667	1.10445778846441
223959	Bulk	VIII	XVI	507491	-0.804103602143236	1.10445778846441
223960	Bulk	VIII	XVI	76198	0.917455354692083	1.10445778846441
223961	Bulk	VIII	XV	675376	-0.36899336483555	1.10445778846441
223962	Bulk	VIII	XI	260780	1.02518119267141	1.10445778846441
223963	Bulk	VIII	XVI	507830	-0.268531228925107	1.10445778846441
223964	Bulk	VIII	XVI	76354	-0.473149249279915	1.10445778846441
223965	Bulk	VIII	XV	675721	-0.420997086214339	1.10445778846441
223966	Bulk	VIII	XI	260785	-0.441151440120565	1.10445778846441
223967	Bulk	VIII	XVI	507917	0.237032016335015	1.10445778846441
223968	Bulk	VIII	XVI	76413	0.38315528939907	1.10445778846441
223969	Bulk	VIII	XV	675959	0.838932986321238	1.10445778846441
223970	Bulk	VIII	XI	260911	0.188422339992389	1.10445778846441
223971	Bulk	VIII	XVI	508142	0.216520713207997	1.10445778846441
223972	Bulk	VIII	XVI	76532	0.192357068229958	1.10445778846441
223973	Bulk	VIII	XV	675995	0.930163569981145	1.10445778846441
223974	Bulk	VIII	XI	260914	0.0525818133913654	1.10445778846441
223975	Bulk	VIII	XVI	508697	0.141181277465403	1.10445778846441
223976	Bulk	VIII	XVI	76538	0.208927703749139	1.10445778846441
223977	Bulk	VIII	XV	676094	-0.425359136908437	1.10445778846441
223978	Bulk	VIII	XI	260961	-0.105351742157456	1.10445778846441
223979	Bulk	VIII	XVI	508976	0.126485865542686	1.10445778846441
223980	Bulk	VIII	XVI	76639	0.505998457049079	1.10445778846441
223981	Bulk	VIII	XV	676100	0.797663988497055	1.10445778846441
223982	Bulk	VIII	XI	260979	-0.269723836529326	1.10445778846441
223983	Bulk	VIII	XVI	509084	-0.2461593622592	1.10445778846441
223984	Bulk	VIII	XVI	76655	-0.393025011152678	1.10445778846441
223985	Bulk	VIII	XV	676127	0.393727064442112	1.10445778846441
223986	Bulk	VIII	XI	261069	-0.57743510784599	1.10445778846441
223987	Bulk	VIII	XVI	509658	0.394908242187946	1.10445778846441
223988	Bulk	VIII	XVI	76657	0.171511737952072	1.10445778846441
223989	Bulk	VIII	XV	676340	0.179466183518372	1.10445778846441
223990	Bulk	VIII	XI	261093	-0.122793432045795	1.10445778846441
223991	Bulk	VIII	XVI	510238	-0.608600342338032	1.10445778846441
223992	Bulk	VIII	XVI	76987	0.212092518352628	1.10445778846441
223993	Bulk	VIII	XV	676391	-0.342570841884925	1.10445778846441
223994	Bulk	VIII	XI	261608	0.0177696767147508	1.10445778846441
223995	Bulk	VIII	XVI	510285	-1.03678688893016	1.10445778846441
223996	Bulk	VIII	XVI	77082	0.0993549750089015	1.10445778846441
223997	Bulk	VIII	XV	676406	0.0900816768443942	1.10445778846441
223998	Bulk	VIII	XI	261680	-0.0269760631846322	1.10445778846441
223999	Bulk	VIII	XVI	510291	0.501736965746389	1.10445778846441
224000	Bulk	VIII	XVI	77183	0.737076812448584	1.10445778846441
224001	Bulk	VIII	XV	676463	0.562091115713445	1.10445778846441
224002	Bulk	VIII	XI	261697	0.484787268058029	1.10445778846441
224003	Bulk	VIII	XVI	510328	-0.401144021849007	1.10445778846441
224004	Bulk	VIII	XVI	77339	-0.583514662676429	1.10445778846441
224005	Bulk	VIII	XV	676724	0.307240669430592	1.10445778846441
224006	Bulk	VIII	XI	261863	-0.689708600548974	1.10445778846441
224007	Bulk	VIII	XVI	510355	-0.0398951861518783	1.10445778846441
224008	Bulk	VIII	XVI	77440	0.545765348324081	1.10445778846441
224009	Bulk	VIII	XV	676799	-0.625320069066582	1.10445778846441
224010	Bulk	VIII	XI	261983	-0.134735444260526	1.10445778846441
224011	Bulk	VIII	XVI	510403	0.120898717500042	1.10445778846441
224012	Bulk	VIII	XVI	77452	0.174495448377135	1.10445778846441
224013	Bulk	VIII	XV	676817	1.19290885218654	1.10445778846441
224014	Bulk	VIII	XI	262090	0.990210836403083	1.10445778846441
224015	Bulk	VIII	XVI	510469	-0.361805249784089	1.10445778846441
224016	Bulk	VIII	XVI	77707	0.0911739203331492	1.10445778846441
224017	Bulk	VIII	XV	677126	0.461639636191248	1.10445778846441
224018	Bulk	VIII	XI	262158	0.328511452433526	1.10445778846441
224019	Bulk	VIII	XVI	510522	-0.376076832563867	1.10445778846441
224020	Bulk	VIII	XVI	77714	-0.0991513489242697	1.10445778846441
224021	Bulk	VIII	XV	677201	0.0408401110436465	1.10445778846441
224022	Bulk	VIII	XI	262215	-0.756250800637017	1.10445778846441
224023	Bulk	VIII	XVI	510564	-0.551430328543022	1.10445778846441
224024	Bulk	VIII	XVI	77752	0.0478896871974344	1.10445778846441
224025	Bulk	VIII	XV	677286	-0.268296617697983	1.10445778846441
224026	Bulk	VIII	XI	262447	0.0654205985030765	1.10445778846441
224027	Bulk	VIII	XVI	510580	-0.444831023294657	1.10445778846441
224028	Bulk	VIII	XVI	77854	-0.492113883426547	1.10445778846441
224029	Bulk	VIII	XV	677289	0.135517478672988	1.10445778846441
224030	Bulk	VIII	XI	262474	-0.239434758435773	1.10445778846441
224031	Bulk	VIII	XVI	510617	0.046862576556314	1.10445778846441
224032	Bulk	VIII	XVI	78094	-0.680585454279814	1.10445778846441
224033	Bulk	VIII	XV	677294	-0.555659906050944	1.10445778846441
224034	Bulk	VIII	XI	262597	-0.253424788502666	1.10445778846441
224035	Bulk	VIII	XVI	510650	0.694713716709089	1.10445778846441
224036	Bulk	VIII	XVI	78691	-0.569650660590987	1.10445778846441
224037	Bulk	VIII	XV	677733	-0.195843661428707	1.10445778846441
224038	Bulk	VIII	XI	262636	0.146422081201861	1.10445778846441
224039	Bulk	VIII	XVI	510652	-0.776438402693973	1.10445778846441
224040	Bulk	VIII	XVI	78844	-0.924745024724	1.10445778846441
224041	Bulk	VIII	XV	677977	-0.52292510725066	1.10445778846441
224042	Bulk	VIII	XI	263047	-0.538828721998562	1.10445778846441
224043	Bulk	VIII	XVI	510663	0.218202492031979	1.10445778846441
224044	Bulk	VIII	XVI	78895	0.126603753674531	1.10445778846441
224045	Bulk	VIII	XV	677981	-0.474350950736916	1.10445778846441
224046	Bulk	VIII	XI	263187	-0.613529121917742	1.10445778846441
224047	Bulk	VIII	XVI	510713	1.11479091389728	1.10445778846441
224048	Bulk	VIII	XVI	79147	-0.0569871867422234	1.10445778846441
224049	Bulk	VIII	XV	678027	0.877569228538691	1.10445778846441
224050	Bulk	VIII	XI	263243	0.56244233168754	1.10445778846441
224051	Bulk	VIII	XVI	510773	0.43421076544047	1.10445778846441
224052	Bulk	VIII	XVI	79182	-0.671214035541901	1.10445778846441
224053	Bulk	VIII	XV	678086	-0.566997149690784	1.10445778846441
224054	Bulk	VIII	XI	263834	1.04825004263377	1.10445778846441
224055	Bulk	VIII	XVI	510816	-0.128357311295781	1.10445778846441
224056	Bulk	VIII	XVI	79263	0.384853414297559	1.10445778846441
224057	Bulk	VIII	XV	678099	-0.945628352008958	1.10445778846441
224058	Bulk	VIII	XI	263921	-1.63033760401208	1.10445778846441
224059	Bulk	VIII	XVI	511038	0.112586688771799	1.10445778846441
224060	Bulk	VIII	XVI	79421	-0.665381799062272	1.10445778846441
224061	Bulk	VIII	XV	678393	-0.10183546286264	1.10445778846441
224062	Bulk	VIII	XI	263970	-0.0536904332447759	1.10445778846441
224063	Bulk	VIII	XVI	511406	-0.0315741588016353	1.10445778846441
224064	Bulk	VIII	XVI	79513	0.716805199470474	1.10445778846441
224065	Bulk	VIII	XV	678474	-0.315463559982447	1.10445778846441
224066	Bulk	VIII	XI	264078	0.111109729154896	1.10445778846441
224067	Bulk	VIII	XVI	511425	0.414143495034358	1.10445778846441
224068	Bulk	VIII	XVI	79518	0.375546987157909	1.10445778846441
224069	Bulk	VIII	XV	678660	0.193131273758643	1.10445778846441
224070	Bulk	VIII	XI	264387	0.353684724586009	1.10445778846441
224071	Bulk	VIII	XVI	511583	0.658999776837789	1.10445778846441
224072	Bulk	VIII	XVI	79588	0.533139727146693	1.10445778846441
224073	Bulk	VIII	XV	678705	-0.0962739269397747	1.10445778846441
224074	Bulk	VIII	XI	264567	-0.166397870765655	1.10445778846441
224075	Bulk	VIII	XVI	511623	0.558258814251068	1.10445778846441
224076	Bulk	VIII	XVI	79795	-0.139424529654981	1.10445778846441
224077	Bulk	VIII	XV	678832	-0.647484907367352	1.10445778846441
224078	Bulk	VIII	XI	264812	-0.477964452506186	1.10445778846441
224079	Bulk	VIII	XVI	511625	0.203139971160394	1.10445778846441
224080	Bulk	VIII	XVI	79913	0.357194855756461	1.10445778846441
224081	Bulk	VIII	XV	678936	-0.193850081610311	1.10445778846441
224082	Bulk	VIII	XI	265051	0.0847530321397117	1.10445778846441
224083	Bulk	VIII	XVI	511628	-0.412383456944652	1.10445778846441
224084	Bulk	VIII	XVI	79964	-0.042725826693976	1.10445778846441
224085	Bulk	VIII	XV	678956	-0.0592312869126232	1.10445778846441
224086	Bulk	VIII	XI	265175	0.240355384130674	1.10445778846441
224087	Bulk	VIII	XVI	511707	-0.069412080850324	1.10445778846441
224088	Bulk	VIII	XVI	79994	-0.630712005081721	1.10445778846441
224089	Bulk	VIII	XV	678989	0.850334083532465	1.10445778846441
224090	Bulk	VIII	XI	265253	0.165531546244151	1.10445778846441
224091	Bulk	VIII	XVI	511744	0.566598256968537	1.10445778846441
224092	Bulk	VIII	XVI	80417	0.771091569974171	1.10445778846441
224093	Bulk	VIII	XV	679042	-0.915385063227604	1.10445778846441
224094	Bulk	VIII	XI	265290	-0.955260343759999	1.10445778846441
224095	Bulk	VIII	XVI	511751	-0.931002316092949	1.10445778846441
224096	Bulk	VIII	XVI	80857	0.787771843823211	1.10445778846441
224097	Bulk	VIII	XV	679055	0.0233854033540158	1.10445778846441
224098	Bulk	VIII	XI	265405	0.891664235562504	1.10445778846441
224099	Bulk	VIII	XVI	511752	-1.07294321189823	1.10445778846441
224100	Bulk	VIII	XVI	80890	0.136911390575173	1.10445778846441
224101	Bulk	VIII	XV	679101	0.108760810175216	1.10445778846441
224102	Bulk	VIII	XI	265685	-0.0483480834050173	1.10445778846441
224103	Bulk	VIII	XVI	511769	0.323099642800365	1.10445778846441
224104	Bulk	VIII	XVI	80908	-0.228243153274304	1.10445778846441
224105	Bulk	VIII	XV	679386	0.0247462545681523	1.10445778846441
224106	Bulk	VIII	XI	266085	-0.198343443336686	1.10445778846441
224107	Bulk	VIII	XVI	511809	-0.395433374226335	1.10445778846441
224108	Bulk	VIII	XVI	80992	0.487604454561161	1.10445778846441
224109	Bulk	VIII	XV	679485	0.0399592687376825	1.10445778846441
224110	Bulk	VIII	XI	266265	0.391108641640159	1.10445778846441
224111	Bulk	VIII	XVI	511842	-0.21491968096525	1.10445778846441
224112	Bulk	VIII	XVI	81006	0.174992687691502	1.10445778846441
224113	Bulk	VIII	XV	679488	0.645420664360645	1.10445778846441
224114	Bulk	VIII	XI	266376	-0.440119459016147	1.10445778846441
224115	Bulk	VIII	XVI	511946	-0.145346669071389	1.10445778846441
224116	Bulk	VIII	XVI	81007	1.07826707989404	1.10445778846441
224117	Bulk	VIII	XV	680430	-0.527621902037576	1.10445778846441
224118	Bulk	VIII	XI	266462	-1.11258967921028	1.10445778846441
224119	Bulk	VIII	XVI	511983	-0.448688462688554	1.10445778846441
224120	Bulk	VIII	XVI	81010	0.430176065412997	1.10445778846441
224121	Bulk	VIII	XV	680491	0.603320715326408	1.10445778846441
224122	Bulk	VIII	XI	266528	-0.342587391980224	1.10445778846441
224123	Bulk	VIII	XVI	512102	0.935092037612046	1.10445778846441
224124	Bulk	VIII	XVI	81079	0.318635045945487	1.10445778846441
224125	Bulk	VIII	XV	680797	0.362761109481185	1.10445778846441
224126	Bulk	VIII	XI	266610	0.379253422072732	1.10445778846441
224127	Bulk	VIII	XVI	512105	-0.151017544454134	1.10445778846441
224128	Bulk	VIII	XVI	81248	-0.645605948111696	1.10445778846441
224129	Bulk	VIII	XV	680951	-0.333283999655896	1.10445778846441
224130	Bulk	VIII	XI	266664	0.079882943665485	1.10445778846441
224131	Bulk	VIII	XVI	512148	-0.182437332720293	1.10445778846441
224132	Bulk	VIII	XVI	81619	-0.862550666527205	1.10445778846441
224133	Bulk	VIII	XV	681204	-1.01179339955578	1.10445778846441
224134	Bulk	VIII	XI	266730	-0.0482906165845083	1.10445778846441
224135	Bulk	VIII	XVI	512149	-1.02447783319168	1.10445778846441
224136	Bulk	VIII	XVI	81763	-0.447768645338757	1.10445778846441
224137	Bulk	VIII	XV	681378	-0.120744586861116	1.10445778846441
224138	Bulk	VIII	XI	266841	-0.859229318103514	1.10445778846441
224139	Bulk	VIII	XVI	512235	-0.112380614075764	1.10445778846441
224140	Bulk	VIII	XVI	81896	0.0750385511114852	1.10445778846441
224141	Bulk	VIII	XV	682222	-0.767726944137941	1.10445778846441
224142	Bulk	VIII	XI	267171	0.145144809045805	1.10445778846441
224143	Bulk	VIII	XVI	512517	-0.845959945839967	1.10445778846441
224144	Bulk	VIII	XVI	82072	0.220786049584069	1.10445778846441
224145	Bulk	VIII	XV	682254	-0.0605274480755987	1.10445778846441
224146	Bulk	VIII	XI	267180	0.0254599976841474	1.10445778846441
224147	Bulk	VIII	XVI	512940	-0.0123314635522643	1.10445778846441
224148	Bulk	VIII	XVI	82074	-0.294945284953207	1.10445778846441
224149	Bulk	VIII	XV	682318	0.628886301962471	1.10445778846441
224150	Bulk	VIII	XI	267498	0.723609160514174	1.10445778846441
224151	Bulk	VIII	XVI	513417	0.0593083431382107	1.10445778846441
224152	Bulk	VIII	XVI	82177	0.716261837746907	1.10445778846441
224153	Bulk	VIII	XV	682471	-0.205858889320672	1.10445778846441
224154	Bulk	VIII	XI	267510	-0.52615318066351	1.10445778846441
224155	Bulk	VIII	XVI	513862	0.0634118954389054	1.10445778846441
224156	Bulk	VIII	XVI	82212	0.31039553066412	1.10445778846441
224157	Bulk	VIII	XV	682563	-0.433326987569058	1.10445778846441
224158	Bulk	VIII	XI	267738	0.316382206583701	1.10445778846441
224159	Bulk	VIII	XVI	514323	-0.171485376903374	1.10445778846441
224160	Bulk	VIII	XVI	82826	0.208894448873712	1.10445778846441
224161	Bulk	VIII	XV	682629	0.316529530893318	1.10445778846441
224162	Bulk	VIII	XI	268320	0.422029484481002	1.10445778846441
224163	Bulk	VIII	XVI	514359	0.366694633106913	1.10445778846441
224164	Bulk	VIII	XVI	83471	-0.555028782039907	1.10445778846441
224165	Bulk	VIII	XV	682676	-0.421660631642706	1.10445778846441
224166	Bulk	VIII	XI	268601	-0.367468043357927	1.10445778846441
224167	Bulk	VIII	XVI	514428	-0.0957475963376881	1.10445778846441
224168	Bulk	VIII	XVI	83513	0.0791247512393606	1.10445778846441
224169	Bulk	VIII	XV	682723	0.446523197894154	1.10445778846441
224170	Bulk	VIII	XI	268802	-0.744475377994556	1.10445778846441
224171	Bulk	VIII	XVI	514493	0.353885473786152	1.10445778846441
224172	Bulk	VIII	XVI	83595	0.339583737437376	1.10445778846441
224173	Bulk	VIII	XV	682752	0.462971612658531	1.10445778846441
224174	Bulk	VIII	XI	269184	-0.164417607631131	1.10445778846441
224175	Bulk	VIII	XVI	514583	0.454312781370351	1.10445778846441
224176	Bulk	VIII	XVI	83873	0.490674831259446	1.10445778846441
224177	Bulk	VIII	XV	682766	-0.875418142560122	1.10445778846441
224178	Bulk	VIII	XI	269383	0.432923095092443	1.10445778846441
224179	Bulk	VIII	XVI	514990	-0.786101421386087	1.10445778846441
224180	Bulk	VIII	XVI	84033	-0.108121274364106	1.10445778846441
224181	Bulk	VIII	XV	682813	-0.00900324292843969	1.10445778846441
224182	Bulk	VIII	XI	269419	-0.704379024873437	1.10445778846441
224183	Bulk	VIII	XVI	515006	-1.14524777798237	1.10445778846441
224184	Bulk	VIII	XVI	84812	-0.457962156444195	1.10445778846441
224185	Bulk	VIII	XV	682818	-0.27819087673389	1.10445778846441
224186	Bulk	VIII	XI	269480	-0.275243639316257	1.10445778846441
224187	Bulk	VIII	XVI	515057	0.0636970803009976	1.10445778846441
224188	Bulk	VIII	XVI	85148	-0.691177935341305	1.10445778846441
224189	Bulk	VIII	XV	682956	0.259862235742384	1.10445778846441
224190	Bulk	VIII	XI	269500	0.446236616106638	1.10445778846441
224191	Bulk	VIII	XVI	515185	-1.2880575874927	1.10445778846441
224192	Bulk	VIII	XVI	85175	-1.28448927522515	1.10445778846441
224193	Bulk	VIII	XV	682964	0.306006464761378	1.10445778846441
224194	Bulk	VIII	XI	269512	0.456504021456477	1.10445778846441
224195	Bulk	VIII	XVI	515189	0.275730812705982	1.10445778846441
224196	Bulk	VIII	XVI	85280	0.688937881330893	1.10445778846441
224197	Bulk	VIII	XV	683095	0.163020607639267	1.10445778846441
224198	Bulk	VIII	XI	269563	-1.22212829641628	1.10445778846441
224199	Bulk	VIII	XVI	515196	-0.125344856658749	1.10445778846441
224200	Bulk	VIII	XVI	85327	-0.383019746489805	1.10445778846441
224201	Bulk	VIII	XV	683128	0.944685430488853	1.10445778846441
224202	Bulk	VIII	XI	269674	-0.855100925339918	1.10445778846441
224203	Bulk	VIII	XVI	515243	0.371612259678257	1.10445778846441
224204	Bulk	VIII	XVI	85358	0.314955803358367	1.10445778846441
224205	Bulk	VIII	XV	683189	0.677082026087562	1.10445778846441
224206	Bulk	VIII	XI	269826	-0.822646353640494	1.10445778846441
224207	Bulk	VIII	XVI	515495	0.0659509367071865	1.10445778846441
224208	Bulk	VIII	XVI	85364	0.552622796537629	1.10445778846441
224209	Bulk	VIII	XV	683295	0.199685846723845	1.10445778846441
224210	Bulk	VIII	XI	270342	-0.346755701327059	1.10445778846441
224211	Bulk	VIII	XVI	515837	-0.532577159071496	1.10445778846441
224212	Bulk	VIII	XVI	85399	-0.223369741395569	1.10445778846441
224213	Bulk	VIII	XV	683410	-0.210981515221984	1.10445778846441
224214	Bulk	VIII	XI	270883	-0.789931345601079	1.10445778846441
224215	Bulk	VIII	XVI	516134	0.346472357049107	1.10445778846441
224216	Bulk	VIII	XVI	85401	0.203951956853678	1.10445778846441
224217	Bulk	VIII	XV	683474	-0.894309395967421	1.10445778846441
224218	Bulk	VIII	XI	270911	-0.0424862780008418	1.10445778846441
224219	Bulk	VIII	XVI	516227	0.498044626376138	1.10445778846441
224220	Bulk	VIII	XVI	85516	-0.0077753788692421	1.10445778846441
224221	Bulk	VIII	XV	683563	-0.212546441582599	1.10445778846441
224222	Bulk	VIII	XI	270966	-1.0417923176133	1.10445778846441
224223	Bulk	VIII	XVI	516356	0.636437661822395	1.10445778846441
224224	Bulk	VIII	XVI	85601	0.206162029627104	1.10445778846441
224225	Bulk	VIII	XV	683622	-0.393743968184466	1.10445778846441
224226	Bulk	VIII	XI	270990	-0.425211475957978	1.10445778846441
224227	Bulk	VIII	XVI	516650	-0.473161698676764	1.10445778846441
224228	Bulk	VIII	XVI	85621	-0.647073807372501	1.10445778846441
224229	Bulk	VIII	XV	683694	0.694576771035653	1.10445778846441
224230	Bulk	VIII	XI	271016	-1.21423597407858	1.10445778846441
224231	Bulk	VIII	XVI	516780	0.691730313354668	1.10445778846441
224232	Bulk	VIII	XVI	85729	1.17736736959372	1.10445778846441
224233	Bulk	VIII	XV	683698	-0.330990166886132	1.10445778846441
224234	Bulk	VIII	XI	271048	0.0495010829161012	1.10445778846441
224235	Bulk	VIII	XVI	516787	0.608666518518348	1.10445778846441
224236	Bulk	VIII	XVI	86146	-0.32410222095804	1.10445778846441
224237	Bulk	VIII	XV	683759	-0.250971788082116	1.10445778846441
224238	Bulk	VIII	XI	271065	-0.274247207009718	1.10445778846441
224239	Bulk	VIII	XVI	516903	-0.166419443560389	1.10445778846441
224240	Bulk	VIII	XVI	86233	-0.175617257636856	1.10445778846441
224241	Bulk	VIII	XV	683778	0.310918124333139	1.10445778846441
224242	Bulk	VIII	XI	271156	0.753720008393196	1.10445778846441
224243	Bulk	VIII	XVI	517188	0.0236765088790613	1.10445778846441
224244	Bulk	VIII	XVI	86390	-0.423147081321735	1.10445778846441
224245	Bulk	VIII	XV	683812	-0.286497488824157	1.10445778846441
224246	Bulk	VIII	XI	271323	-0.372296722158415	1.10445778846441
224247	Bulk	VIII	XVI	517540	-0.236495645862059	1.10445778846441
224248	Bulk	VIII	XVI	86437	-0.266841048938533	1.10445778846441
224249	Bulk	VIII	XV	683929	-0.118754934176573	1.10445778846441
224250	Bulk	VIII	XI	271514	0.222223442016262	1.10445778846441
224251	Bulk	VIII	XVI	517818	-0.361909028141531	1.10445778846441
224252	Bulk	VIII	XVI	86446	-0.610974988916187	1.10445778846441
224253	Bulk	VIII	XV	684078	0.742317334878054	1.10445778846441
224254	Bulk	VIII	XI	271532	0.272578565897694	1.10445778846441
224255	Bulk	VIII	XVI	517980	0.0457730726070502	1.10445778846441
224256	Bulk	VIII	XVI	86479	0.881814256118611	1.10445778846441
224257	Bulk	VIII	XV	684335	-0.329376246011579	1.10445778846441
224258	Bulk	VIII	XI	271663	-0.22031796450641	1.10445778846441
224259	Bulk	VIII	XVI	518014	-0.778089259417612	1.10445778846441
224260	Bulk	VIII	XVI	86542	0.12026715332261	1.10445778846441
224261	Bulk	VIII	XV	684467	-0.464002503283618	1.10445778846441
224262	Bulk	VIII	XI	271696	-0.676060549087979	1.10445778846441
224263	Bulk	VIII	XVI	518057	0.0676162328573607	1.10445778846441
224264	Bulk	VIII	XVI	86653	-0.361671366798485	1.10445778846441
224265	Bulk	VIII	XV	684557	-0.161283570319616	1.10445778846441
224266	Bulk	VIII	XI	272205	1.5733514413604	1.10445778846441
224267	Bulk	VIII	XVI	518153	-0.413263657616758	1.10445778846441
224268	Bulk	VIII	XVI	86686	-0.576106233291002	1.10445778846441
224269	Bulk	VIII	XV	684920	0.363833424098575	1.10445778846441
224270	Bulk	VIII	XI	272511	-0.306449880363405	1.10445778846441
224271	Bulk	VIII	XVI	518479	-0.558311028218718	1.10445778846441
224272	Bulk	VIII	XVI	86689	-0.812206542356086	1.10445778846441
224273	Bulk	VIII	XV	685474	0.757996992119055	1.10445778846441
224274	Bulk	VIII	XI	272563	-1.15400689913337	1.10445778846441
224275	Bulk	VIII	XVI	518518	0.550762112058074	1.10445778846441
224276	Bulk	VIII	XVI	86716	-0.0569917600114799	1.10445778846441
224277	Bulk	VIII	XV	687317	0.220491137063319	1.10445778846441
224278	Bulk	VIII	XI	272709	-0.170620538510651	1.10445778846441
224279	Bulk	VIII	XVI	519038	-0.269555853212449	1.10445778846441
224280	Bulk	VIII	XVI	86878	0.749357726157851	1.10445778846441
224281	Bulk	VIII	XV	687739	0.74676272996493	1.10445778846441
224282	Bulk	VIII	XI	272811	0.288042305854876	1.10445778846441
224283	Bulk	VIII	XVI	519072	-0.196619462100671	1.10445778846441
224284	Bulk	VIII	XVI	86905	-0.81907042191051	1.10445778846441
224285	Bulk	VIII	XV	688168	0.0220591669036371	1.10445778846441
224286	Bulk	VIII	XI	272960	-0.150830767791124	1.10445778846441
224287	Bulk	VIII	XVI	519355	0.322118157052018	1.10445778846441
224288	Bulk	VIII	XVI	87058	0.0848272348039002	1.10445778846441
224289	Bulk	VIII	XV	688425	-1.40132878533542	1.10445778846441
224290	Bulk	VIII	XI	272996	-0.232572350431886	1.10445778846441
224291	Bulk	VIII	XVI	519385	-0.675035023140993	1.10445778846441
224292	Bulk	VIII	XVI	87193	-0.244837255966651	1.10445778846441
224293	Bulk	VIII	XV	688554	1.04446384036943	1.10445778846441
224294	Bulk	VIII	XI	273359	-0.374122838113831	1.10445778846441
224295	Bulk	VIII	XVI	519435	0.491200298511374	1.10445778846441
224296	Bulk	VIII	XVI	87311	0.376199715240616	1.10445778846441
224297	Bulk	VIII	XV	689078	-0.210619790580523	1.10445778846441
224298	Bulk	VIII	XI	273779	0.71397532586969	1.10445778846441
224299	Bulk	VIII	XVI	519523	0.505404383304337	1.10445778846441
224300	Bulk	VIII	XVI	87434	-0.445520349896804	1.10445778846441
224301	Bulk	VIII	XV	689217	0.512851865724637	1.10445778846441
224302	Bulk	VIII	XI	273860	1.61237966568652	1.10445778846441
224303	Bulk	VIII	XVI	519721	0.953527590596178	1.10445778846441
224304	Bulk	VIII	XVI	87500	0.489300006483259	1.10445778846441
224305	Bulk	VIII	XV	689383	0.0911007017077329	1.10445778846441
224306	Bulk	VIII	XI	273882	1.30318654664398	1.10445778846441
224307	Bulk	VIII	XVI	519727	0.951262644645444	1.10445778846441
224308	Bulk	VIII	XVI	87503	-0.407670828933096	1.10445778846441
224309	Bulk	VIII	XV	689599	-0.52750251689532	1.10445778846441
224310	Bulk	VIII	XI	274112	0.428277820821816	1.10445778846441
224311	Bulk	VIII	XVI	519754	0.156326952843943	1.10445778846441
224312	Bulk	VIII	XVI	87521	0.282835287120719	1.10445778846441
224313	Bulk	VIII	XV	690202	-0.0708399171318516	1.10445778846441
224314	Bulk	VIII	XI	274129	0.339736061574819	1.10445778846441
224315	Bulk	VIII	XVI	520090	0.0287058561293516	1.10445778846441
224316	Bulk	VIII	XVI	87677	-0.350761902743883	1.10445778846441
224317	Bulk	VIII	XV	690359	0.52786759217745	1.10445778846441
224318	Bulk	VIII	XI	274155	-0.296448998216875	1.10445778846441
224319	Bulk	VIII	XVI	520114	-0.0540314124173432	1.10445778846441
224320	Bulk	VIII	XVI	87803	-0.751052752376692	1.10445778846441
224321	Bulk	VIII	XV	690477	-0.0868345556736765	1.10445778846441
224322	Bulk	VIII	XI	274224	-0.0429044164883889	1.10445778846441
224323	Bulk	VIII	XVI	520132	0.681815303683594	1.10445778846441
224324	Bulk	VIII	XVI	87892	-0.359218515770018	1.10445778846441
224325	Bulk	VIII	XV	690586	-0.822782995017525	1.10445778846441
224326	Bulk	VIII	XI	274263	-0.780435152650735	1.10445778846441
224327	Bulk	VIII	XVI	520162	-0.891861552559871	1.10445778846441
224328	Bulk	VIII	XVI	87944	-0.958259016934216	1.10445778846441
224329	Bulk	VIII	XV	690980	0.36855957426139	1.10445778846441
224330	Bulk	VIII	XI	274276	0.190385660551429	1.10445778846441
224331	Bulk	VIII	XVI	520194	-0.745908958081783	1.10445778846441
224332	Bulk	VIII	XVI	88155	0.596061370626187	1.10445778846441
224333	Bulk	VIII	XV	691288	0.409754142792021	1.10445778846441
224334	Bulk	VIII	XI	274314	-1.10097527620276	1.10445778846441
224335	Bulk	VIII	XVI	520446	-0.00906238067105717	1.10445778846441
224336	Bulk	VIII	XVI	88210	0.0183846352297403	1.10445778846441
224337	Bulk	VIII	XV	691291	-0.206637385041966	1.10445778846441
224338	Bulk	VIII	XI	274403	0.214596437266096	1.10445778846441
224339	Bulk	VIII	XVI	520684	-0.680413359799061	1.10445778846441
224340	Bulk	VIII	XVI	88281	0.493442622689144	1.10445778846441
224341	Bulk	VIII	XV	691396	-1.63280576952642	1.10445778846441
224342	Bulk	VIII	XI	275068	0.215529668498203	1.10445778846441
224343	Bulk	VIII	XVI	520977	0.188918387121405	1.10445778846441
224344	Bulk	VIII	XVI	88438	0.53883002073671	1.10445778846441
224345	Bulk	VIII	XV	691480	0.536636109356173	1.10445778846441
224346	Bulk	VIII	XI	275312	0.0502540946751243	1.10445778846441
224347	Bulk	VIII	XVI	520990	-0.249410413213991	1.10445778846441
224348	Bulk	VIII	XVI	88600	0.142288388416276	1.10445778846441
224349	Bulk	VIII	XV	691507	0.0831971297878643	1.10445778846441
224350	Bulk	VIII	XI	275360	-0.0159486128417628	1.10445778846441
224351	Bulk	VIII	XVI	521031	-0.409392662995327	1.10445778846441
224352	Bulk	VIII	XVI	88778	-1.1294174675152	1.10445778846441
224353	Bulk	VIII	XV	692057	-0.18774000982795	1.10445778846441
224354	Bulk	VIII	XI	275624	-0.48502925085184	1.10445778846441
224355	Bulk	VIII	XVI	521328	-0.816796835243521	1.10445778846441
224356	Bulk	VIII	XVI	88834	0.238874916053978	1.10445778846441
224357	Bulk	VIII	XV	692134	-0.665059186507201	1.10445778846441
224358	Bulk	VIII	XI	276020	0.339149046811301	1.10445778846441
224359	Bulk	VIII	XVI	521475	0.498338070409725	1.10445778846441
224360	Bulk	VIII	XVI	89075	0.60375274711617	1.10445778846441
224361	Bulk	VIII	XV	692189	-0.203797314234175	1.10445778846441
224362	Bulk	VIII	XI	276092	0.198334998263157	1.10445778846441
224363	Bulk	VIII	XVI	521553	0.0977386775188736	1.10445778846441
224364	Bulk	VIII	XVI	89089	-0.365981366136665	1.10445778846441
224365	Bulk	VIII	XV	692272	-0.631633270748426	1.10445778846441
224366	Bulk	VIII	XI	276098	1.33637286424777	1.10445778846441
224367	Bulk	VIII	XVI	521626	0.697794194498437	1.10445778846441
224368	Bulk	VIII	XVI	89101	-0.168424680161248	1.10445778846441
224369	Bulk	VIII	XV	692352	0.210599115371479	1.10445778846441
224370	Bulk	VIII	XI	276275	0.174336737533483	1.10445778846441
224371	Bulk	VIII	XVI	521940	0.269296622683191	1.10445778846441
224372	Bulk	VIII	XVI	89305	-0.00500789869267625	1.10445778846441
224373	Bulk	VIII	XV	692736	0.767318833075558	1.10445778846441
224374	Bulk	VIII	XI	276368	-0.70880978374537	1.10445778846441
224375	Bulk	VIII	XVI	522033	-0.257286837101166	1.10445778846441
224376	Bulk	VIII	XVI	89899	-0.691826378614438	1.10445778846441
224377	Bulk	VIII	XV	692737	0.112664056969791	1.10445778846441
224378	Bulk	VIII	XI	276968	-0.00616543244232245	1.10445778846441
224379	Bulk	VIII	XVI	522195	-0.894145280659569	1.10445778846441
224380	Bulk	VIII	XVI	90265	-0.0498214129559644	1.10445778846441
224381	Bulk	VIII	XV	693081	1.72308654575468	1.10445778846441
224382	Bulk	VIII	XI	277081	0.313042683440491	1.10445778846441
224383	Bulk	VIII	XVI	522294	-0.198311807939172	1.10445778846441
224384	Bulk	VIII	XVI	90431	-0.182180766974961	1.10445778846441
224385	Bulk	VIII	XV	693300	0.92271840925608	1.10445778846441
224386	Bulk	VIII	XI	277106	-0.339772006447651	1.10445778846441
224387	Bulk	VIII	XVI	522945	-0.719257883284427	1.10445778846441
224388	Bulk	VIII	XVI	90568	0.569164300411282	1.10445778846441
224389	Bulk	VIII	XV	693526	-0.741978752603687	1.10445778846441
224390	Bulk	VIII	XI	277663	-0.0859812428139053	1.10445778846441
224391	Bulk	VIII	XVI	522978	0.535663484923487	1.10445778846441
224392	Bulk	VIII	XVI	90760	-0.00874916211873721	1.10445778846441
224393	Bulk	VIII	XV	693793	-0.607411829174126	1.10445778846441
224394	Bulk	VIII	XI	277694	0.272682237661083	1.10445778846441
224395	Bulk	VIII	XVI	523110	0.251347293237585	1.10445778846441
224396	Bulk	VIII	XVI	90904	0.132560375745876	1.10445778846441
224397	Bulk	VIII	XV	693898	0.876109491463731	1.10445778846441
224398	Bulk	VIII	XI	277754	0.355761141098693	1.10445778846441
224399	Bulk	VIII	XVI	523482	-0.213125928090108	1.10445778846441
224400	Bulk	VIII	XVI	91018	0.460031510730501	1.10445778846441
224401	Bulk	VIII	XV	693923	-0.738136138678398	1.10445778846441
224402	Bulk	VIII	XI	277761	0.520693792413391	1.10445778846441
224403	Bulk	VIII	XVI	523494	-0.428367389557261	1.10445778846441
224404	Bulk	VIII	XVI	91219	0.242901413548993	1.10445778846441
224405	Bulk	VIII	XV	693989	0.675922682330846	1.10445778846441
224406	Bulk	VIII	XI	277809	0.20998288207585	1.10445778846441
224407	Bulk	VIII	XVI	523689	-0.276371118793737	1.10445778846441
224408	Bulk	VIII	XVI	91357	-0.21686312893723	1.10445778846441
224409	Bulk	VIII	XV	694061	0.392845678828371	1.10445778846441
224410	Bulk	VIII	XI	277968	0.0646259590431341	1.10445778846441
224411	Bulk	VIII	XVI	523800	0.785687667388336	1.10445778846441
224412	Bulk	VIII	XVI	91564	-0.4873602843418	1.10445778846441
224413	Bulk	VIII	XV	694220	-0.982832440820234	1.10445778846441
224414	Bulk	VIII	XI	278071	0.599336135230125	1.10445778846441
224415	Bulk	VIII	XVI	524127	-0.409896416571921	1.10445778846441
224416	Bulk	VIII	XVI	91792	0.641295659505125	1.10445778846441
224417	Bulk	VIII	XV	694231	0.47555085147253	1.10445778846441
224418	Bulk	VIII	XI	278102	0.847390030440758	1.10445778846441
224419	Bulk	VIII	XVI	524220	0.154664456208394	1.10445778846441
224420	Bulk	VIII	XVI	92122	0.714339489370626	1.10445778846441
224421	Bulk	VIII	XV	694271	-0.151708176824915	1.10445778846441
224422	Bulk	VIII	XI	278143	0.50000248904731	1.10445778846441
224423	Bulk	VIII	XVI	524518	0.0651583607385834	1.10445778846441
224424	Bulk	VIII	XVI	92131	0.609375782911502	1.10445778846441
224425	Bulk	VIII	XV	694301	-0.0803411895948655	1.10445778846441
224426	Bulk	VIII	XI	278179	1.06886471016141	1.10445778846441
224427	Bulk	VIII	XVI	524643	-0.756104366042618	1.10445778846441
224428	Bulk	VIII	XVI	92515	-0.702159498188366	1.10445778846441
224429	Bulk	VIII	XV	694394	-0.764321109843311	1.10445778846441
224430	Bulk	VIII	XI	278223	0.529127359965555	1.10445778846441
224431	Bulk	VIII	XVI	524743	-0.820939475895757	1.10445778846441
224432	Bulk	VIII	XVI	92608	-0.488770840781382	1.10445778846441
224433	Bulk	VIII	XV	694427	0.136835009331847	1.10445778846441
224434	Bulk	VIII	XI	278242	0.371440358940965	1.10445778846441
224435	Bulk	VIII	XVI	524953	-0.018759702874463	1.10445778846441
224436	Bulk	VIII	XVI	92875	0.552891454726	1.10445778846441
224437	Bulk	VIII	XV	694439	-0.248376749983134	1.10445778846441
224438	Bulk	VIII	XI	278251	0.0304072970908397	1.10445778846441
224439	Bulk	VIII	XVI	525145	-0.472787564887484	1.10445778846441
224440	Bulk	VIII	XVI	92986	-0.326626661153148	1.10445778846441
224441	Bulk	VIII	XV	694471	-0.419766255681932	1.10445778846441
224442	Bulk	VIII	XI	278266	-0.144833585561978	1.10445778846441
224443	Bulk	VIII	XVI	525272	-0.824403614668317	1.10445778846441
224444	Bulk	VIII	XVI	93103	-0.31614166328239	1.10445778846441
224445	Bulk	VIII	XV	694591	0.43800214678715	1.10445778846441
224446	Bulk	VIII	XI	278388	0.308983140945784	1.10445778846441
224447	Bulk	VIII	XVI	525289	-0.0924211143853391	1.10445778846441
224448	Bulk	VIII	XVI	93137	-0.329205801261311	1.10445778846441
224449	Bulk	VIII	XV	694619	0.567365237831993	1.10445778846441
224450	Bulk	VIII	XI	278406	-0.331547244072625	1.10445778846441
224451	Bulk	VIII	XVI	525308	0.861493052108007	1.10445778846441
224452	Bulk	VIII	XVI	93364	-0.645842004206086	1.10445778846441
224453	Bulk	VIII	XV	695116	-0.0411755492641473	1.10445778846441
224454	Bulk	VIII	XI	278682	-0.0876949041331207	1.10445778846441
224455	Bulk	VIII	XVI	525445	-0.127160822805732	1.10445778846441
224456	Bulk	VIII	XVI	93505	0.180440356972789	1.10445778846441
224457	Bulk	VIII	XV	695402	0.545845820897027	1.10445778846441
224458	Bulk	VIII	XI	278756	-0.0556456321333974	1.10445778846441
224459	Bulk	VIII	XVI	525725	0.298974811174557	1.10445778846441
224460	Bulk	VIII	XVI	93676	0.289138611155548	1.10445778846441
224461	Bulk	VIII	XV	695843	0.0482783361233644	1.10445778846441
224462	Bulk	VIII	XI	278762	-0.158416712751576	1.10445778846441
224463	Bulk	VIII	XVI	525874	-0.217746230684657	1.10445778846441
224464	Bulk	VIII	XVI	93841	-0.125128985046089	1.10445778846441
224465	Bulk	VIII	XV	695870	-0.379156415242921	1.10445778846441
224466	Bulk	VIII	XI	278767	-0.122192452750472	1.10445778846441
224467	Bulk	VIII	XVI	526094	0.72186151898649	1.10445778846441
224468	Bulk	VIII	XVI	93959	0.23296019821315	1.10445778846441
224469	Bulk	VIII	XV	696122	0.057444349424279	1.10445778846441
224470	Bulk	VIII	XI	278776	0.642534598884647	1.10445778846441
224471	Bulk	VIII	XVI	526176	0.171541190383714	1.10445778846441
224472	Bulk	VIII	XVI	94145	-0.36805738614508	1.10445778846441
224473	Bulk	VIII	XV	696143	0.853786887367892	1.10445778846441
224474	Bulk	VIII	XI	278806	0.0146955969758667	1.10445778846441
224475	Bulk	VIII	XVI	526257	0.287525883382989	1.10445778846441
224476	Bulk	VIII	XVI	94369	0.141394109498703	1.10445778846441
224477	Bulk	VIII	XV	696273	-0.0264076324622656	1.10445778846441
224478	Bulk	VIII	XI	278902	0.401384725871139	1.10445778846441
224479	Bulk	VIII	XVI	526392	0.111357609301243	1.10445778846441
224480	Bulk	VIII	XVI	94414	0.550133725639046	1.10445778846441
224481	Bulk	VIII	XV	696614	0.0676470304550476	1.10445778846441
224482	Bulk	VIII	XI	279015	0.0624885141864148	1.10445778846441
224483	Bulk	VIII	XVI	526602	1.67187649623472	1.10445778846441
224484	Bulk	VIII	XVI	95158	-0.0346999610729167	1.10445778846441
224485	Bulk	VIII	XV	696650	0.150480007697169	1.10445778846441
224486	Bulk	VIII	XI	279017	0.306041836088415	1.10445778846441
224487	Bulk	VIII	XVI	526725	-0.0381016564245309	1.10445778846441
224488	Bulk	VIII	XVI	95161	0.427033541457561	1.10445778846441
224489	Bulk	VIII	XV	696980	-0.537453723228408	1.10445778846441
224490	Bulk	VIII	XI	279067	-0.523300335417547	1.10445778846441
224491	Bulk	VIII	XVI	526851	1.12187116351524	1.10445778846441
224492	Bulk	VIII	XVI	95333	-0.929927914974573	1.10445778846441
224493	Bulk	VIII	XV	697548	0.0830821027768819	1.10445778846441
224494	Bulk	VIII	XI	279085	-0.499772559623731	1.10445778846441
224495	Bulk	VIII	XVI	526860	-0.47029049476087	1.10445778846441
224496	Bulk	VIII	XVI	95370	-0.363957423096323	1.10445778846441
224497	Bulk	VIII	XV	697884	0.45123990367846	1.10445778846441
224498	Bulk	VIII	XI	279099	-0.120554097578805	1.10445778846441
224499	Bulk	VIII	XVI	527231	0.289594234865583	1.10445778846441
224500	Bulk	VIII	XVI	95576	-0.772020198636816	1.10445778846441
224501	Bulk	VIII	XV	697906	0.0638973009285435	1.10445778846441
224502	Bulk	VIII	XI	279188	1.08357034914605	1.10445778846441
224503	Bulk	VIII	XVI	527344	0.0217272123436443	1.10445778846441
224504	Bulk	VIII	XVI	95750	-0.00975606187130734	1.10445778846441
224505	Bulk	VIII	XV	698025	0.46073020381276	1.10445778846441
224506	Bulk	VIII	XI	279452	-1.48257151515039	1.10445778846441
224507	Bulk	VIII	XVI	527456	-0.4291583144514	1.10445778846441
224508	Bulk	VIII	XVI	95804	2.08915535607272	1.10445778846441
224509	Bulk	VIII	XV	698112	-0.343266650240261	1.10445778846441
224510	Bulk	VIII	XI	279467	-0.0920203092356651	1.10445778846441
224511	Bulk	VIII	XVI	527480	0.437174345642808	1.10445778846441
224512	Bulk	VIII	XVI	96130	0.521467014242774	1.10445778846441
224513	Bulk	VIII	XV	698124	0.214673971782457	1.10445778846441
224514	Bulk	VIII	XI	279830	0.488399463425643	1.10445778846441
224515	Bulk	VIII	XVI	527482	-0.182867944625674	1.10445778846441
224516	Bulk	VIII	XVI	96310	1.16166457060904	1.10445778846441
224517	Bulk	VIII	XV	698289	0.926635911065846	1.10445778846441
224518	Bulk	VIII	XI	279884	0.884657930300766	1.10445778846441
224519	Bulk	VIII	XVI	527574	0.257885166796205	1.10445778846441
224520	Bulk	VIII	XVI	96363	0.250502281503133	1.10445778846441
224521	Bulk	VIII	XV	698306	-0.121527700568747	1.10445778846441
224522	Bulk	VIII	XI	279998	0.400821377540336	1.10445778846441
224523	Bulk	VIII	XVI	527906	-0.273740227329012	1.10445778846441
224524	Bulk	VIII	XVI	96371	0.302836422472483	1.10445778846441
224525	Bulk	VIII	XV	698616	-0.890371202650902	1.10445778846441
224526	Bulk	VIII	XI	280388	-0.37361249930768	1.10445778846441
224527	Bulk	VIII	XVI	528320	-0.751972783515753	1.10445778846441
224528	Bulk	VIII	XVI	96421	-0.0585544176639201	1.10445778846441
224529	Bulk	VIII	XV	699602	0.0638195805480688	1.10445778846441
224530	Bulk	VIII	XI	280468	0.594340066874508	1.10445778846441
224531	Bulk	VIII	XVI	528371	0.0445341830801828	1.10445778846441
224532	Bulk	VIII	XVI	96457	-0.0536701819301104	1.10445778846441
224533	Bulk	VIII	XV	700142	1.39834071794894	1.10445778846441
224534	Bulk	VIII	XI	280749	-0.101758093787016	1.10445778846441
224535	Bulk	VIII	XVI	528757	-0.486687731470613	1.10445778846441
224536	Bulk	VIII	XVI	96475	0.250631243155627	1.10445778846441
224537	Bulk	VIII	XV	700484	0.582046312792338	1.10445778846441
224538	Bulk	VIII	XI	280982	-0.231851046549783	1.10445778846441
224539	Bulk	VIII	XVI	529090	-1.640095922324	1.10445778846441
224540	Bulk	VIII	XVI	96486	0.0747960974438529	1.10445778846441
224541	Bulk	VIII	XV	700551	-0.86799430906766	1.10445778846441
224542	Bulk	VIII	XI	281006	0.574255744653	1.10445778846441
224543	Bulk	VIII	XVI	529207	0.46348651490161	1.10445778846441
224544	Bulk	VIII	XVI	96613	-0.128113470713178	1.10445778846441
224545	Bulk	VIII	XV	700712	-0.854655957950719	1.10445778846441
224546	Bulk	VIII	XI	281172	0.193290967429737	1.10445778846441
224547	Bulk	VIII	XVI	529318	0.508186757411203	1.10445778846441
224548	Bulk	VIII	XVI	97006	-0.169744430593321	1.10445778846441
224549	Bulk	VIII	XV	700856	0.455972654332352	1.10445778846441
224550	Bulk	VIII	XI	281307	-0.717633085159462	1.10445778846441
224551	Bulk	VIII	XVI	529371	-0.372679267469812	1.10445778846441
224552	Bulk	VIII	XVI	97135	-0.310315601031964	1.10445778846441
224553	Bulk	VIII	XV	701042	0.00443024677676915	1.10445778846441
224554	Bulk	VIII	XI	281564	0.222500423069376	1.10445778846441
224555	Bulk	VIII	XVI	529418	0.328565283858712	1.10445778846441
224556	Bulk	VIII	XVI	97177	0.601676375990029	1.10445778846441
224557	Bulk	VIII	XV	701137	-0.220970058493339	1.10445778846441
224558	Bulk	VIII	XI	281610	0.296739949960788	1.10445778846441
224559	Bulk	VIII	XVI	529749	1.41504258041404	1.10445778846441
224560	Bulk	VIII	XVI	97252	0.382795859472025	1.10445778846441
224561	Bulk	VIII	XV	701156	0.100488772917584	1.10445778846441
224562	Bulk	VIII	XI	282240	-0.160961987767852	1.10445778846441
224563	Bulk	VIII	XVI	529887	0.0514967611739696	1.10445778846441
224564	Bulk	VIII	XVI	97603	-0.657167307516022	1.10445778846441
224565	Bulk	VIII	XV	701208	0.456961861884598	1.10445778846441
224566	Bulk	VIII	XI	282383	-0.786254241784597	1.10445778846441
224567	Bulk	VIII	XVI	529905	-0.560959701493295	1.10445778846441
224568	Bulk	VIII	XVI	97609	-0.898760105520586	1.10445778846441
224569	Bulk	VIII	XV	701218	-0.745490324376343	1.10445778846441
224570	Bulk	VIII	XI	282489	-0.0252862596371507	1.10445778846441
224571	Bulk	VIII	XVI	530529	0.40036379231141	1.10445778846441
224572	Bulk	VIII	XVI	97885	-0.851985255769722	1.10445778846441
224573	Bulk	VIII	XV	701256	0.0384469334485711	1.10445778846441
224574	Bulk	VIII	XI	282515	-0.0638972579215246	1.10445778846441
224575	Bulk	VIII	XVI	530697	-0.431481977755916	1.10445778846441
224576	Bulk	VIII	XVI	98236	-0.603047255431837	1.10445778846441
224577	Bulk	VIII	XV	701324	-0.875605551482165	1.10445778846441
224578	Bulk	VIII	XI	282982	-0.477668376879424	1.10445778846441
224579	Bulk	VIII	XVI	531090	0.726775937029925	1.10445778846441
224580	Bulk	VIII	XVI	98825	0.238122987050207	1.10445778846441
224581	Bulk	VIII	XV	701347	0.129728503363746	1.10445778846441
224582	Bulk	VIII	XI	283085	-0.208591400160731	1.10445778846441
224583	Bulk	VIII	XVI	531408	-0.220065171410545	1.10445778846441
224584	Bulk	VIII	XVI	98969	-0.333831188897625	1.10445778846441
224585	Bulk	VIII	XV	701365	1.23919814291698	1.10445778846441
224586	Bulk	VIII	XI	283164	-0.34781392450846	1.10445778846441
224587	Bulk	VIII	XVI	531420	0.602804643197761	1.10445778846441
224588	Bulk	VIII	XVI	98992	0.672414121505299	1.10445778846441
224589	Bulk	VIII	XV	701442	0.207515131947096	1.10445778846441
224590	Bulk	VIII	XI	283495	0.568025187748625	1.10445778846441
224591	Bulk	VIII	XVI	532005	-0.461151312132256	1.10445778846441
224592	Bulk	VIII	XVI	99018	-0.466814175318716	1.10445778846441
224593	Bulk	VIII	XV	701574	0.179621881741582	1.10445778846441
224594	Bulk	VIII	XI	283710	0.685691607231587	1.10445778846441
224595	Bulk	VIII	XVI	532008	-0.240698420193749	1.10445778846441
224596	Bulk	VIII	XVI	99028	0.0173382213594996	1.10445778846441
224597	Bulk	VIII	XV	701599	0.0206021838729255	1.10445778846441
224598	Bulk	VIII	XI	283762	0.0140530521507085	1.10445778846441
224599	Bulk	VIII	XVI	532188	0.0473173908230449	1.10445778846441
224600	Bulk	VIII	XVI	99055	0.595914149354434	1.10445778846441
224601	Bulk	VIII	XV	701735	-0.156854292203355	1.10445778846441
224602	Bulk	VIII	XI	283904	-0.624067088773448	1.10445778846441
224603	Bulk	VIII	XVI	532272	0.128257975251935	1.10445778846441
224604	Bulk	VIII	XVI	99062	1.25183766719103	1.10445778846441
224605	Bulk	VIII	XV	702217	-1.28272035382423	1.10445778846441
224606	Bulk	VIII	XI	284122	0.00401225189463662	1.10445778846441
224607	Bulk	VIII	XVI	532491	0.572936169613946	1.10445778846441
224608	Bulk	VIII	XVI	99074	0.201330024213916	1.10445778846441
224609	Bulk	VIII	XV	702223	0.819809320809024	1.10445778846441
224610	Bulk	VIII	XI	284248	0.612895643159521	1.10445778846441
224611	Bulk	VIII	XVI	532572	0.210413963114262	1.10445778846441
224612	Bulk	VIII	XVI	99097	0.651632889017422	1.10445778846441
224613	Bulk	VIII	XV	702337	0.662205257136266	1.10445778846441
224614	Bulk	VIII	XI	284617	0.717562669712684	1.10445778846441
224615	Bulk	VIII	XVI	533002	0.400291093440645	1.10445778846441
224616	Bulk	VIII	XVI	99124	0.00389950576108782	1.10445778846441
224617	Bulk	VIII	XV	702338	0.844176415994045	1.10445778846441
224618	Bulk	VIII	XI	284656	-0.0310539021906698	1.10445778846441
224619	Bulk	VIII	XVI	533061	0.230626120705447	1.10445778846441
224620	Bulk	VIII	XVI	99146	-0.00230233815625296	1.10445778846441
224621	Bulk	VIII	XV	702475	-0.18536900218047	1.10445778846441
224622	Bulk	VIII	XI	284714	-0.880803104240395	1.10445778846441
224623	Bulk	VIII	XVI	533778	-0.243512657644446	1.10445778846441
224624	Bulk	VIII	XVI	99211	-0.0255871470548256	1.10445778846441
224625	Bulk	VIII	XV	702546	0.406094337342456	1.10445778846441
224626	Bulk	VIII	XI	284721	1.05685125138302	1.10445778846441
224627	Bulk	VIII	XVI	534359	-1.28307430509369	1.10445778846441
224628	Bulk	VIII	XVI	99227	-0.492753128495094	1.10445778846441
224629	Bulk	VIII	XV	702553	-0.20633252342801	1.10445778846441
224630	Bulk	VIII	XI	284914	-0.946827471544328	1.10445778846441
224631	Bulk	VIII	XVI	534427	-0.000987651364261024	1.10445778846441
224632	Bulk	VIII	XVI	99253	0.0306165629099211	1.10445778846441
224633	Bulk	VIII	XV	702674	0.0426054184859106	1.10445778846441
224634	Bulk	VIII	XI	285383	-0.792810112901676	1.10445778846441
224635	Bulk	VIII	XVI	534748	0.0735186925857601	1.10445778846441
224636	Bulk	VIII	XVI	99323	-0.0784836894367841	1.10445778846441
224637	Bulk	VIII	XV	702890	0.31781976738704	1.10445778846441
224638	Bulk	VIII	XI	285782	0.0802098533134237	1.10445778846441
224639	Bulk	VIII	XVI	534827	-0.217941202791914	1.10445778846441
224640	Bulk	VIII	XVI	99402	0.663310993474527	1.10445778846441
224641	Bulk	VIII	XV	702913	0.817810321819262	1.10445778846441
224642	Bulk	VIII	XI	286448	0.00770455170377061	1.10445778846441
224643	Bulk	VIII	XVI	534894	0.826327482452308	1.10445778846441
224644	Bulk	VIII	XVI	99456	-0.0513411511556296	1.10445778846441
224645	Bulk	VIII	XV	702970	-0.620671491000125	1.10445778846441
224646	Bulk	VIII	XI	286522	-0.229762078587525	1.10445778846441
224647	Bulk	VIII	XVI	535073	0.179052349940417	1.10445778846441
224648	Bulk	VIII	XVI	99466	-0.510373050882136	1.10445778846441
224649	Bulk	VIII	XV	703056	-0.247886007649269	1.10445778846441
224650	Bulk	VIII	XI	286932	0.331532497674085	1.10445778846441
224651	Bulk	VIII	XVI	535407	-0.0703659759997834	1.10445778846441
224652	Bulk	VIII	XVI	99579	-0.0986603708930791	1.10445778846441
224653	Bulk	VIII	XV	703059	-0.608392771969924	1.10445778846441
224654	Bulk	VIII	XI	287048	0.504512745185565	1.10445778846441
224655	Bulk	VIII	XVI	535413	0.262234557724886	1.10445778846441
224656	Bulk	VIII	XVI	99598	0.0732173693378598	1.10445778846441
224657	Bulk	VIII	XV	703061	-0.485246320179369	1.10445778846441
224658	Bulk	VIII	XI	287278	-0.405698422555129	1.10445778846441
224659	Bulk	VIII	XVI	535437	0.358333109463486	1.10445778846441
224660	Bulk	VIII	XVI	100197	-0.888669562307178	1.10445778846441
224661	Bulk	VIII	XV	703091	0.509368548622508	1.10445778846441
224662	Bulk	VIII	XI	287380	0.863060579122834	1.10445778846441
224663	Bulk	VIII	XVI	535682	-0.48777896454569	1.10445778846441
224664	Bulk	VIII	XVI	100419	0.705709969193086	1.10445778846441
224665	Bulk	VIII	XV	703302	-0.379043697778591	1.10445778846441
224666	Bulk	VIII	XI	287715	0.15492611349269	1.10445778846441
224667	Bulk	VIII	XVI	536003	0.0263192077856326	1.10445778846441
224668	Bulk	VIII	XVI	100561	0.554891540353297	1.10445778846441
224669	Bulk	VIII	XV	703324	-0.143616651617518	1.10445778846441
224670	Bulk	VIII	XI	288159	-1.07474531255194	1.10445778846441
224671	Bulk	VIII	XVI	536180	-0.712746358344147	1.10445778846441
224672	Bulk	VIII	XVI	100633	-0.326962392305626	1.10445778846441
224673	Bulk	VIII	XV	703419	-0.470774382206883	1.10445778846441
224674	Bulk	VIII	XI	288252	-0.339790315101644	1.10445778846441
224675	Bulk	VIII	XVI	536238	-0.222695079979749	1.10445778846441
224676	Bulk	VIII	XVI	101471	0.137389534436701	1.10445778846441
224677	Bulk	VIII	XV	703690	-0.831284732887367	1.10445778846441
224678	Bulk	VIII	XI	288285	-0.154469956236663	1.10445778846441
224679	Bulk	VIII	XVI	536756	0.446917520514143	1.10445778846441
224680	Bulk	VIII	XVI	101504	0.482056356358069	1.10445778846441
224681	Bulk	VIII	XV	704035	-0.00903117135101685	1.10445778846441
224682	Bulk	VIII	XI	288369	0.141788263756686	1.10445778846441
224683	Bulk	VIII	XVI	536843	-0.0128295054562998	1.10445778846441
224684	Bulk	VIII	XVI	101574	0.899683562282367	1.10445778846441
224685	Bulk	VIII	XV	704068	-0.0456815571434188	1.10445778846441
224686	Bulk	VIII	XI	288425	-0.599064279751169	1.10445778846441
224687	Bulk	VIII	XVI	537057	-0.299448403990362	1.10445778846441
224688	Bulk	VIII	XVI	101782	-0.0448645955819676	1.10445778846441
224689	Bulk	VIII	XV	710023	0.696263379262426	1.10445778846441
224690	Bulk	VIII	XI	288501	-0.412623573229745	1.10445778846441
224691	Bulk	VIII	XVI	537122	-0.668905820152295	1.10445778846441
224692	Bulk	VIII	XVI	102121	0.175989566451817	1.10445778846441
224693	Bulk	VIII	XV	710181	0.0903831397061666	1.10445778846441
224694	Bulk	VIII	XI	288683	-0.399565666014006	1.10445778846441
224695	Bulk	VIII	XVI	537164	-0.631126832507719	1.10445778846441
224696	Bulk	VIII	XVI	102244	0.370708287219559	1.10445778846441
224697	Bulk	VIII	XV	710182	0.221686661955126	1.10445778846441
224698	Bulk	VIII	XI	288741	-0.5379258942168	1.10445778846441
224699	Bulk	VIII	XVI	537410	0.115421829108891	1.10445778846441
224700	Bulk	VIII	XVI	102324	0.21710694402271	1.10445778846441
224701	Bulk	VIII	XV	710305	-0.727768075561045	1.10445778846441
224702	Bulk	VIII	XI	288768	-0.129055706413404	1.10445778846441
224703	Bulk	VIII	XVI	537914	0.668893742978917	1.10445778846441
224704	Bulk	VIII	XVI	102331	0.239197269529089	1.10445778846441
224705	Bulk	VIII	XV	710308	-0.2202083825778	1.10445778846441
224706	Bulk	VIII	XI	288812	-0.40379526427787	1.10445778846441
224707	Bulk	VIII	XVI	537975	0.220936090080343	1.10445778846441
224708	Bulk	VIII	XVI	102343	-0.418621530740395	1.10445778846441
224709	Bulk	VIII	XV	710359	0.441024073115313	1.10445778846441
224710	Bulk	VIII	XI	288830	0.0844519329010095	1.10445778846441
224711	Bulk	VIII	XVI	538685	0.623645383983631	1.10445778846441
224712	Bulk	VIII	XVI	102370	-1.05887166781007	1.10445778846441
224713	Bulk	VIII	XV	710553	0.436809922419075	1.10445778846441
224714	Bulk	VIII	XI	288886	0.27110552202542	1.10445778846441
224715	Bulk	VIII	XVI	538748	-0.469816332027089	1.10445778846441
224716	Bulk	VIII	XVI	102421	-0.557829477062172	1.10445778846441
224717	Bulk	VIII	XV	710609	0.481202435402392	1.10445778846441
224718	Bulk	VIII	XI	288934	-0.421376805767313	1.10445778846441
224719	Bulk	VIII	XVI	538772	-0.394595813889956	1.10445778846441
224720	Bulk	VIII	XVI	102546	-0.790417789150676	1.10445778846441
224721	Bulk	VIII	XV	710699	0.650661425823679	1.10445778846441
224722	Bulk	VIII	XI	289028	-0.0475771053385337	1.10445778846441
224723	Bulk	VIII	XVI	539109	-0.533087892681121	1.10445778846441
224724	Bulk	VIII	XVI	102652	0.195470557808366	1.10445778846441
224725	Bulk	VIII	XV	711252	0.154116740326273	1.10445778846441
224726	Bulk	VIII	XI	289102	0.496479306770197	1.10445778846441
224727	Bulk	VIII	XVI	539185	0.307674580606923	1.10445778846441
224728	Bulk	VIII	XVI	102751	-0.120218466393847	1.10445778846441
224729	Bulk	VIII	XV	711503	0.356608068077593	1.10445778846441
224730	Bulk	VIII	XI	289501	0.367281298633545	1.10445778846441
224731	Bulk	VIII	XVI	539194	0.00756452545831833	1.10445778846441
224732	Bulk	VIII	XVI	102792	0.154193374291633	1.10445778846441
224733	Bulk	VIII	XV	711540	-0.0910900398954364	1.10445778846441
224734	Bulk	VIII	XI	289654	-0.125710596073817	1.10445778846441
224735	Bulk	VIII	XVI	539197	-0.365665769084701	1.10445778846441
224736	Bulk	VIII	XVI	102899	0.448008101462461	1.10445778846441
224737	Bulk	VIII	XV	711604	-0.0078381445194427	1.10445778846441
224738	Bulk	VIII	XI	289718	0.520851386798857	1.10445778846441
224739	Bulk	VIII	XVI	539199	1.06485376571922	1.10445778846441
224740	Bulk	VIII	XVI	102946	-0.344214354045706	1.10445778846441
224741	Bulk	VIII	XV	711743	0.284946239056047	1.10445778846441
224742	Bulk	VIII	XI	289966	-0.19965270938015	1.10445778846441
224743	Bulk	VIII	XVI	539260	-0.194609207119538	1.10445778846441
224744	Bulk	VIII	XVI	102951	-1.03245029190745	1.10445778846441
224745	Bulk	VIII	XV	712306	0.966190882335466	1.10445778846441
224746	Bulk	VIII	XI	290110	0.58038559599938	1.10445778846441
224747	Bulk	VIII	XVI	539281	0.464276089988776	1.10445778846441
224748	Bulk	VIII	XVI	103531	-0.515319767870498	1.10445778846441
224749	Bulk	VIII	XV	712481	-0.163999785489988	1.10445778846441
224750	Bulk	VIII	XI	290335	-0.287642461312479	1.10445778846441
224751	Bulk	VIII	XVI	539378	-1.2525117427305	1.10445778846441
224752	Bulk	VIII	XVI	103537	-0.0393449229845581	1.10445778846441
224753	Bulk	VIII	XV	712727	-0.0951919664122849	1.10445778846441
224754	Bulk	VIII	XI	291274	-0.858519569494519	1.10445778846441
224755	Bulk	VIII	XVI	539795	-0.307871679252875	1.10445778846441
224756	Bulk	VIII	XVI	103612	1.31830357424854	1.10445778846441
224757	Bulk	VIII	XV	712794	0.320951398242087	1.10445778846441
224758	Bulk	VIII	XI	291275	-0.420449214673436	1.10445778846441
224759	Bulk	VIII	XVI	539864	-0.264119546357502	1.10445778846441
224760	Bulk	VIII	XVI	103942	-0.127729592150488	1.10445778846441
224761	Bulk	VIII	XV	712982	0.1828644561598	1.10445778846441
224762	Bulk	VIII	XI	291288	0.731791979380531	1.10445778846441
224763	Bulk	VIII	XVI	539891	0.293640855329733	1.10445778846441
224764	Bulk	VIII	XVI	104047	0.287444408574843	1.10445778846441
224765	Bulk	VIII	XV	713039	-1.17665949535337	1.10445778846441
224766	Bulk	VIII	XI	291378	0.0798137210314539	1.10445778846441
224767	Bulk	VIII	XVI	539931	0.562052690363445	1.10445778846441
224768	Bulk	VIII	XVI	104203	-0.251804971556161	1.10445778846441
224769	Bulk	VIII	XV	713054	-0.482817353838388	1.10445778846441
224770	Bulk	VIII	XI	291388	-1.01360093858264	1.10445778846441
224771	Bulk	VIII	XVI	540040	0.172459931766096	1.10445778846441
224772	Bulk	VIII	XVI	104284	1.38817621310088	1.10445778846441
224773	Bulk	VIII	XV	713264	-0.790465147247736	1.10445778846441
224774	Bulk	VIII	XI	291391	0.194308977078117	1.10445778846441
224775	Bulk	VIII	XVI	540158	-0.155019435146765	1.10445778846441
224776	Bulk	VIII	XVI	104305	0.0422118028544329	1.10445778846441
224777	Bulk	VIII	XV	713325	0.301852331401245	1.10445778846441
224778	Bulk	VIII	XI	291599	0.37035447696962	1.10445778846441
224779	Bulk	VIII	XVI	540419	-0.650111487558975	1.10445778846441
224780	Bulk	VIII	XVI	104428	-0.209554671540188	1.10445778846441
224781	Bulk	VIII	XV	713345	0.936672292054174	1.10445778846441
224782	Bulk	VIII	XI	291796	0.185681027386977	1.10445778846441
224783	Bulk	VIII	XVI	540443	0.140183719492353	1.10445778846441
224784	Bulk	VIII	XVI	104443	0.705363488787114	1.10445778846441
224785	Bulk	VIII	XV	713393	-0.345273949059475	1.10445778846441
224786	Bulk	VIII	XI	292314	0.0214479050299918	1.10445778846441
224787	Bulk	VIII	XVI	540521	-0.0836307471139732	1.10445778846441
224788	Bulk	VIII	XVI	104922	-0.086436486548194	1.10445778846441
224789	Bulk	VIII	XV	713519	-0.363247599083003	1.10445778846441
224790	Bulk	VIII	XI	292550	0.0292247035548982	1.10445778846441
224791	Bulk	VIII	XVI	540819	-0.282225462372078	1.10445778846441
224792	Bulk	VIII	XVI	105267	-0.12728930596632	1.10445778846441
224793	Bulk	VIII	XV	713612	0.282194726770679	1.10445778846441
224794	Bulk	VIII	XI	292695	-0.00944115087032153	1.10445778846441
224795	Bulk	VIII	XVI	540893	-0.45599436157448	1.10445778846441
224796	Bulk	VIII	XVI	105282	-0.325273586385805	1.10445778846441
224797	Bulk	VIII	XV	714100	-0.839342995199458	1.10445778846441
224798	Bulk	VIII	XI	292788	-0.431411502365662	1.10445778846441
224799	Bulk	VIII	XVI	541043	0.323265571090547	1.10445778846441
224800	Bulk	VIII	XVI	105737	-0.0072908451474605	1.10445778846441
224801	Bulk	VIII	XV	714243	1.43553599920765	1.10445778846441
224802	Bulk	VIII	XI	292877	1.11195865322173	1.10445778846441
224803	Bulk	VIII	XVI	541191	-1.09571079103763	1.10445778846441
224804	Bulk	VIII	XVI	105744	-0.496596008878131	1.10445778846441
224805	Bulk	VIII	XV	714318	0.19495927198275	1.10445778846441
224806	Bulk	VIII	XI	292922	0.562150370297046	1.10445778846441
224807	Bulk	VIII	XVI	541340	-1.21018766613274	1.10445778846441
224808	Bulk	VIII	XVI	105755	-0.306508660848373	1.10445778846441
224809	Bulk	VIII	XV	714391	0.633932817545669	1.10445778846441
224810	Bulk	VIII	XI	292927	-0.00602930383915225	1.10445778846441
224811	Bulk	VIII	XVI	542024	-0.188959390778862	1.10445778846441
224812	Bulk	VIII	XVI	105791	-0.194313035344085	1.10445778846441
224813	Bulk	VIII	XV	714566	0.256378150164362	1.10445778846441
224814	Bulk	VIII	XI	293043	0.613253466522992	1.10445778846441
224815	Bulk	VIII	XVI	542071	-0.736557133785357	1.10445778846441
224816	Bulk	VIII	XVI	105814	0.196293297753329	1.10445778846441
224817	Bulk	VIII	XV	714582	0.733449617400572	1.10445778846441
224818	Bulk	VIII	XI	294093	-0.0672270586678677	1.10445778846441
224819	Bulk	VIII	XVI	542076	-0.938910899287614	1.10445778846441
224820	Bulk	VIII	XVI	105834	-0.298930850254371	1.10445778846441
224821	Bulk	VIII	XV	714848	0.593737462953253	1.10445778846441
224822	Bulk	VIII	XI	294317	0.572430683822981	1.10445778846441
224823	Bulk	VIII	XVI	542081	-0.274733773427706	1.10445778846441
224824	Bulk	VIII	XVI	105914	0.7889381787443	1.10445778846441
224825	Bulk	VIII	XV	715193	-0.757811671744198	1.10445778846441
224826	Bulk	VIII	XI	294337	-0.339394562893911	1.10445778846441
224827	Bulk	VIII	XVI	542211	-0.606842496853672	1.10445778846441
224828	Bulk	VIII	XVI	105948	1.64605198431982	1.10445778846441
224829	Bulk	VIII	XV	715336	-0.435659271408028	1.10445778846441
224830	Bulk	VIII	XI	294837	-0.119745113998888	1.10445778846441
224831	Bulk	VIII	XVI	542291	0.224529853552709	1.10445778846441
224832	Bulk	VIII	XVI	105953	0.194093830831946	1.10445778846441
224833	Bulk	VIII	XV	715572	0.168500289037686	1.10445778846441
224834	Bulk	VIII	XI	294927	0.0624774411553594	1.10445778846441
224835	Bulk	VIII	XVI	542513	0.544907204263161	1.10445778846441
224836	Bulk	VIII	XVI	105966	1.01656397441885	1.10445778846441
224837	Bulk	VIII	XV	715611	-0.562392103909954	1.10445778846441
224838	Bulk	VIII	XI	294979	-0.519534683680916	1.10445778846441
224839	Bulk	VIII	XVI	542586	0.552248846567183	1.10445778846441
224840	Bulk	VIII	XVI	105983	-0.2453961068476	1.10445778846441
224841	Bulk	VIII	XV	715653	0.00756040846310505	1.10445778846441
224842	Bulk	VIII	XI	295126	0.0379124698485522	1.10445778846441
224843	Bulk	VIII	XVI	543224	0.0424100080955562	1.10445778846441
224844	Bulk	VIII	XVI	106014	-0.291884269600675	1.10445778846441
224845	Bulk	VIII	XV	715665	-0.577248675497577	1.10445778846441
224846	Bulk	VIII	XI	295134	-0.825238937884209	1.10445778846441
224847	Bulk	VIII	XVI	543839	-0.611775078158217	1.10445778846441
224848	Bulk	VIII	XVI	106082	0.591097662728655	1.10445778846441
224849	Bulk	VIII	XV	715851	-1.25631137749963	1.10445778846441
224850	Bulk	VIII	XI	295501	-0.256409457539704	1.10445778846441
224851	Bulk	VIII	XVI	543981	-0.46764801080989	1.10445778846441
224852	Bulk	VIII	XVI	106109	-0.393006473411275	1.10445778846441
224853	Bulk	VIII	XV	716103	0.313244043807536	1.10445778846441
224854	Bulk	VIII	XI	295536	-1.14657873208602	1.10445778846441
224855	Bulk	VIII	XVI	544046	0.855733013193696	1.10445778846441
224856	Bulk	VIII	XVI	106300	0.0852875442315821	1.10445778846441
224857	Bulk	VIII	XV	716635	-0.543945880095432	1.10445778846441
224858	Bulk	VIII	XI	295546	0.0930671344747701	1.10445778846441
224859	Bulk	VIII	XVI	544093	-0.506786536048553	1.10445778846441
224860	Bulk	VIII	XVI	106318	-0.646522451819075	1.10445778846441
224861	Bulk	VIII	XV	717016	-0.197806692201626	1.10445778846441
224862	Bulk	VIII	XI	295672	0.136410927743942	1.10445778846441
224863	Bulk	VIII	XVI	544271	0.291004037708512	1.10445778846441
224864	Bulk	VIII	XVI	106396	0.00437323933080596	1.10445778846441
224865	Bulk	VIII	XV	717181	-0.919199483721497	1.10445778846441
224866	Bulk	VIII	XI	295702	0.22514022254866	1.10445778846441
224867	Bulk	VIII	XVI	544371	0.391359144549989	1.10445778846441
224868	Bulk	VIII	XVI	106429	0.316126203216072	1.10445778846441
224869	Bulk	VIII	XV	717193	-0.146538805387227	1.10445778846441
224870	Bulk	VIII	XI	295849	-0.112963368853453	1.10445778846441
224871	Bulk	VIII	XVI	544393	-0.915883052159292	1.10445778846441
224872	Bulk	VIII	XVI	106507	-0.481366322333167	1.10445778846441
224873	Bulk	VIII	XV	717703	-0.594616467811555	1.10445778846441
224874	Bulk	VIII	XI	296208	-0.387873345843501	1.10445778846441
224875	Bulk	VIII	XVI	544432	-0.278736254869485	1.10445778846441
224876	Bulk	VIII	XVI	106651	-0.19200343957871	1.10445778846441
224877	Bulk	VIII	XV	717962	-0.272074405959852	1.10445778846441
224878	Bulk	VIII	XI	297137	0.546781474618416	1.10445778846441
224879	Bulk	VIII	XVI	544433	-0.357506801069124	1.10445778846441
224880	Bulk	VIII	XVI	106812	0.298312899469477	1.10445778846441
224881	Bulk	VIII	XV	718015	-1.16291631090419	1.10445778846441
224882	Bulk	VIII	XI	297206	-0.0917122068109203	1.10445778846441
224883	Bulk	VIII	XVI	544471	0.933986223081261	1.10445778846441
224884	Bulk	VIII	XVI	106893	-0.237668197894958	1.10445778846441
224885	Bulk	VIII	XV	718222	-0.490043624435756	1.10445778846441
224886	Bulk	VIII	XI	297401	-0.349169758413557	1.10445778846441
224887	Bulk	VIII	XVI	544477	0.0522800955761707	1.10445778846441
224888	Bulk	VIII	XVI	106953	0.321791992496371	1.10445778846441
224889	Bulk	VIII	XV	718406	0.466899846569646	1.10445778846441
224890	Bulk	VIII	XI	297476	-1.14320413883193	1.10445778846441
224891	Bulk	VIII	XVI	544608	0.991885373117042	1.10445778846441
224892	Bulk	VIII	XVI	106996	-0.0513050601853407	1.10445778846441
224893	Bulk	VIII	XV	718599	1.14166058132981	1.10445778846441
224894	Bulk	VIII	XI	297512	0.765088764474375	1.10445778846441
224895	Bulk	VIII	XVI	544798	-0.114565820675636	1.10445778846441
224896	Bulk	VIII	XVI	107103	0.621658267126407	1.10445778846441
224897	Bulk	VIII	XV	719433	-0.0615446547445153	1.10445778846441
224898	Bulk	VIII	XI	297561	0.125846059611926	1.10445778846441
224899	Bulk	VIII	XVI	545158	-0.461890927259045	1.10445778846441
224900	Bulk	VIII	XVI	107325	-0.452247756386331	1.10445778846441
224901	Bulk	VIII	XV	720332	-0.359890996933248	1.10445778846441
224902	Bulk	VIII	XI	297833	0.109232206289126	1.10445778846441
224903	Bulk	VIII	XVI	545431	-0.440230733393091	1.10445778846441
224904	Bulk	VIII	XVI	107437	0.423886327309896	1.10445778846441
224905	Bulk	VIII	XV	720492	0.30220785361714	1.10445778846441
224906	Bulk	VIII	XI	297874	-0.151254424050775	1.10445778846441
224907	Bulk	VIII	XVI	545469	-0.00689993385046416	1.10445778846441
224908	Bulk	VIII	XVI	107490	0.264376233062751	1.10445778846441
224909	Bulk	VIII	XV	720674	0.710041243189999	1.10445778846441
224910	Bulk	VIII	XI	298085	0.260236269197348	1.10445778846441
224911	Bulk	VIII	XVI	545480	0.363597069851418	1.10445778846441
224912	Bulk	VIII	XVI	107538	-0.428661500408049	1.10445778846441
224913	Bulk	VIII	XV	720752	0.220576285758409	1.10445778846441
224914	Bulk	VIII	XI	298392	-0.232927038459773	1.10445778846441
224915	Bulk	VIII	XVI	545566	-0.686539189217951	1.10445778846441
224916	Bulk	VIII	XVI	107715	0.725543612872483	1.10445778846441
224917	Bulk	VIII	XV	720799	-1.22026930334473	1.10445778846441
224918	Bulk	VIII	XI	298637	0.194022096551156	1.10445778846441
224919	Bulk	VIII	XVI	545612	0.118322087639993	1.10445778846441
224920	Bulk	VIII	XVI	107736	-0.039757015849865	1.10445778846441
224921	Bulk	VIII	XV	720923	-0.877315761766943	1.10445778846441
224922	Bulk	VIII	XI	298808	0.223874039541518	1.10445778846441
224923	Bulk	VIII	XVI	545616	1.02003712424392	1.10445778846441
224924	Bulk	VIII	XVI	108230	-0.491795915648328	1.10445778846441
224925	Bulk	VIII	XV	721219	0.815974371862351	1.10445778846441
224926	Bulk	VIII	XI	298949	-0.0734000535056493	1.10445778846441
224927	Bulk	VIII	XVI	545698	1.15424158600234	1.10445778846441
224928	Bulk	VIII	XVI	108300	-0.6696710512203	1.10445778846441
224929	Bulk	VIII	XV	721661	0.289112272872701	1.10445778846441
224930	Bulk	VIII	XI	299419	0.761872666097308	1.10445778846441
224931	Bulk	VIII	XVI	546628	-0.586724445869596	1.10445778846441
224932	Bulk	VIII	XVI	108820	0.163174502909159	1.10445778846441
224933	Bulk	VIII	XV	721768	0.0925468788482435	1.10445778846441
224934	Bulk	VIII	XI	299533	0.473198835502023	1.10445778846441
224935	Bulk	VIII	XVI	546814	-0.210077075021656	1.10445778846441
224936	Bulk	VIII	XVI	108924	-0.197485566951924	1.10445778846441
224937	Bulk	VIII	XV	721815	0.0298833844838186	1.10445778846441
224938	Bulk	VIII	XI	299574	-0.528126654354572	1.10445778846441
224939	Bulk	VIII	XVI	547738	0.246108068137256	1.10445778846441
224940	Bulk	VIII	XVI	108940	0.38643876170835	1.10445778846441
224941	Bulk	VIII	XV	721829	0.111142327209132	1.10445778846441
224942	Bulk	VIII	XI	299707	0.0172315321870778	1.10445778846441
224943	Bulk	VIII	XVI	548014	-0.449143370016536	1.10445778846441
224944	Bulk	VIII	XVI	108966	-1.08609478188182	1.10445778846441
224945	Bulk	VIII	XV	721920	-0.452503200214982	1.10445778846441
224946	Bulk	VIII	XI	299859	0.10622739447487	1.10445778846441
224947	Bulk	VIII	XVI	548476	-0.00287422336056218	1.10445778846441
224948	Bulk	VIII	XVI	109104	0.0953075154433287	1.10445778846441
224949	Bulk	VIII	XV	721957	-0.681128985666443	1.10445778846441
224950	Bulk	VIII	XI	299878	1.32580740573573	1.10445778846441
224951	Bulk	VIII	XVI	548919	-0.796535115858939	1.10445778846441
224952	Bulk	VIII	XVI	109353	0.288845865708289	1.10445778846441
224953	Bulk	VIII	XV	722033	0.128989998501961	1.10445778846441
224954	Bulk	VIII	XI	300490	0.122274794003952	1.10445778846441
224955	Bulk	VIII	XVI	549088	-0.674169188525788	1.10445778846441
224956	Bulk	VIII	XVI	110058	0.237359168027818	1.10445778846441
224957	Bulk	VIII	XV	722554	-0.857980563706891	1.10445778846441
224958	Bulk	VIII	XI	300556	-0.259879892438483	1.10445778846441
224959	Bulk	VIII	XVI	549520	-0.115887166762921	1.10445778846441
224960	Bulk	VIII	XVI	110256	0.473675067319403	1.10445778846441
224961	Bulk	VIII	XII	50201	-1.3299477260612	1.10445778846441
224962	Bulk	VIII	XI	300655	-0.284517064634247	1.10445778846441
224963	Bulk	VIII	XVI	549578	0.0498885854752035	1.10445778846441
224964	Bulk	VIII	XVI	110310	-0.594460299361728	1.10445778846441
224965	Bulk	VIII	XII	50256	0.691019261144305	1.10445778846441
224966	Bulk	VIII	XI	300661	-0.827964166368691	1.10445778846441
224967	Bulk	VIII	XVI	549673	0.789589033495294	1.10445778846441
224968	Bulk	VIII	XVI	110345	0.100807644944791	1.10445778846441
224969	Bulk	VIII	XII	50292	0.694857361112716	1.10445778846441
224970	Bulk	VIII	XI	300787	1.1978316352158	1.10445778846441
224971	Bulk	VIII	XVI	550193	-0.179356410088247	1.10445778846441
224972	Bulk	VIII	XVI	110658	-0.0659542509545534	1.10445778846441
224973	Bulk	VIII	XII	50774	-0.0250772922071704	1.10445778846441
224974	Bulk	VIII	XI	300808	0.0307265391249654	1.10445778846441
224975	Bulk	VIII	XVI	550401	0.330564406999299	1.10445778846441
224976	Bulk	VIII	XVI	110946	-0.0424138625553227	1.10445778846441
224977	Bulk	VIII	XII	50819	0.362393544598485	1.10445778846441
224978	Bulk	VIII	XI	300885	-0.883751825269472	1.10445778846441
224979	Bulk	VIII	XVI	550572	0.0551218944437799	1.10445778846441
224980	Bulk	VIII	XVI	111609	-0.899488777892307	1.10445778846441
224981	Bulk	VIII	XII	50921	0.233748944296497	1.10445778846441
224982	Bulk	VIII	XI	300931	-0.385079831961884	1.10445778846441
224983	Bulk	VIII	XVI	551352	-0.125908740391623	1.10445778846441
224984	Bulk	VIII	XVI	111711	0.533165596208243	1.10445778846441
224985	Bulk	VIII	XII	50984	0.658099533363748	1.10445778846441
224986	Bulk	VIII	XI	301630	-0.528600971260557	1.10445778846441
224987	Bulk	VIII	XVI	551484	-0.248612567978425	1.10445778846441
224988	Bulk	VIII	XVI	111813	-0.516985466328735	1.10445778846441
224989	Bulk	VIII	XII	51069	-0.536971128453358	1.10445778846441
224990	Bulk	VIII	XI	301822	-0.154008208753535	1.10445778846441
224991	Bulk	VIII	XVI	551920	-0.244764692313803	1.10445778846441
224992	Bulk	VIII	XVI	111924	-0.507625629332954	1.10445778846441
224993	Bulk	VIII	XII	51125	-0.169299760559418	1.10445778846441
224994	Bulk	VIII	XI	302020	-0.265474725993952	1.10445778846441
224995	Bulk	VIII	XVI	552478	0.206436383185434	1.10445778846441
224996	Bulk	VIII	XVI	111979	0.167868916518148	1.10445778846441
224997	Bulk	VIII	XII	51284	-0.457334941638778	1.10445778846441
224998	Bulk	VIII	XI	302051	-0.226589123577713	1.10445778846441
224999	Bulk	VIII	XVI	552914	-0.394492052722349	1.10445778846441
225000	Bulk	VIII	XVI	112440	-0.436158217296216	1.10445778846441
225001	Bulk	VIII	XII	51489	0.962544789046805	1.10445778846441
225002	Bulk	VIII	XI	302094	1.1552745323656	1.10445778846441
225003	Bulk	VIII	XVI	552953	0.600447673312502	1.10445778846441
225004	Bulk	VIII	XVI	112935	0.304237455329675	1.10445778846441
225005	Bulk	VIII	XII	51497	-0.913957784005967	1.10445778846441
225006	Bulk	VIII	XI	302114	0.487663530862955	1.10445778846441
225007	Bulk	VIII	XVI	553033	-0.184071862714726	1.10445778846441
225008	Bulk	VIII	XVI	113074	0.0573324985399725	1.10445778846441
225009	Bulk	VIII	XII	51952	0.873887365711954	1.10445778846441
225010	Bulk	VIII	XI	302217	-0.59190224391385	1.10445778846441
225011	Bulk	VIII	XVI	553071	0.229823058977154	1.10445778846441
225012	Bulk	VIII	XVI	113838	0.752770315685017	1.10445778846441
225013	Bulk	VIII	XII	51956	0.124629032040087	1.10445778846441
225014	Bulk	VIII	XI	302459	0.0713868056818479	1.10445778846441
225015	Bulk	VIII	XVI	553081	0.337936839307358	1.10445778846441
225016	Bulk	VIII	XVI	113880	-0.145783905709464	1.10445778846441
225017	Bulk	VIII	XII	52164	-0.368370396033231	1.10445778846441
225018	Bulk	VIII	XI	302601	-0.159209089935336	1.10445778846441
225019	Bulk	VIII	XVI	553236	-0.445330911631638	1.10445778846441
225020	Bulk	VIII	XVI	114105	-0.0987659671358196	1.10445778846441
225021	Bulk	VIII	XII	52186	-0.437478207826244	1.10445778846441
225022	Bulk	VIII	XI	302673	-0.639415613373208	1.10445778846441
225023	Bulk	VIII	XVI	553411	0.873467915450883	1.10445778846441
225024	Bulk	VIII	XVI	114171	2.25696662050413	1.10445778846441
225025	Bulk	VIII	XII	52232	-0.439708574812621	1.10445778846441
225026	Bulk	VIII	XI	302701	-0.313627430539225	1.10445778846441
225027	Bulk	VIII	XVI	553603	0.0100664706498355	1.10445778846441
225028	Bulk	VIII	XVI	114192	-0.0247882107577799	1.10445778846441
225029	Bulk	VIII	XII	52409	0.795645819822867	1.10445778846441
225030	Bulk	VIII	XI	302846	-0.20971490136754	1.10445778846441
225031	Bulk	VIII	XVI	554044	-1.17921735429928	1.10445778846441
225032	Bulk	VIII	XVI	114225	-0.0524584517502678	1.10445778846441
225033	Bulk	VIII	XII	52473	-0.606382945447176	1.10445778846441
225034	Bulk	VIII	XI	302883	-0.203623165492324	1.10445778846441
225035	Bulk	VIII	XVI	554287	0.0131621933699268	1.10445778846441
225036	Bulk	VIII	XVI	114231	-0.293709802847303	1.10445778846441
225037	Bulk	VIII	XII	52489	-0.407205443281402	1.10445778846441
225038	Bulk	VIII	XI	302903	0.77131009358304	1.10445778846441
225039	Bulk	VIII	XVI	554350	-0.234194143958471	1.10445778846441
225040	Bulk	VIII	XVI	114414	-0.397924339791796	1.10445778846441
225041	Bulk	VIII	XII	52504	1.25043581199146	1.10445778846441
225042	Bulk	VIII	XI	302911	-0.0256992115471471	1.10445778846441
225043	Bulk	VIII	XVI	554408	-0.573111630954999	1.10445778846441
225044	Bulk	VIII	XVI	114421	-0.221575358533014	1.10445778846441
225045	Bulk	VIII	XII	52531	0.818482940221841	1.10445778846441
225046	Bulk	VIII	XI	303027	-1.05230946592653	1.10445778846441
225047	Bulk	VIII	XVI	554518	-0.28562351139495	1.10445778846441
225048	Bulk	VIII	XVI	114437	-0.654616697526593	1.10445778846441
225049	Bulk	VIII	XII	52562	0.376545308190855	1.10445778846441
225050	Bulk	VIII	XI	303165	-0.551321768104919	1.10445778846441
225051	Bulk	VIII	XVI	554526	0.00596401000539257	1.10445778846441
225052	Bulk	VIII	XVI	115128	-0.387288001946753	1.10445778846441
225053	Bulk	VIII	XII	52599	0.181471169794692	1.10445778846441
225054	Bulk	VIII	XI	303330	-1.02979896539298	1.10445778846441
225055	Bulk	VIII	XVI	554989	0.220922343675582	1.10445778846441
225056	Bulk	VIII	XVI	115252	-0.0679090340097504	1.10445778846441
225057	Bulk	VIII	XII	52606	-0.663165993477596	1.10445778846441
225058	Bulk	VIII	XI	303363	0.484710398305793	1.10445778846441
225059	Bulk	VIII	XVI	555419	0.917981583934962	1.10445778846441
225060	Bulk	VIII	XVI	115323	0.241851949729166	1.10445778846441
225061	Bulk	VIII	XII	52657	0.930568425103253	1.10445778846441
225062	Bulk	VIII	XI	303510	-0.0822156462489575	1.10445778846441
225063	Bulk	VIII	XVI	555444	-0.867701301868868	1.10445778846441
225064	Bulk	VIII	XVI	115392	0.371796915055302	1.10445778846441
225065	Bulk	VIII	XII	52676	-0.171447932305902	1.10445778846441
225066	Bulk	VIII	XI	303593	0.182995020043499	1.10445778846441
225067	Bulk	VIII	XVI	555465	0.154473176649894	1.10445778846441
225068	Bulk	VIII	XVI	115785	-0.0274432857814879	1.10445778846441
225069	Bulk	VIII	XII	52687	-0.525296603297633	1.10445778846441
225070	Bulk	VIII	XI	303647	-0.746103217977346	1.10445778846441
225071	Bulk	VIII	XVI	555508	0.275321230446962	1.10445778846441
225072	Bulk	VIII	XVI	116036	1.03094832684572	1.10445778846441
225073	Bulk	VIII	XII	52701	-0.463928784101066	1.10445778846441
225074	Bulk	VIII	XI	303742	1.97993170654901	1.10445778846441
225075	Bulk	VIII	XVI	555561	-0.42468881609849	1.10445778846441
225076	Bulk	VIII	XVI	116082	-0.346261934725956	1.10445778846441
225077	Bulk	VIII	XII	52714	-0.0772775980812827	1.10445778846441
225078	Bulk	VIII	XI	303892	0.719949738794599	1.10445778846441
225079	Bulk	VIII	XVI	555771	0.380953319975418	1.10445778846441
225080	Bulk	VIII	XVI	116214	0.318046161839415	1.10445778846441
225081	Bulk	VIII	XII	53039	1.50130514946616	1.10445778846441
225082	Bulk	VIII	XI	304331	0.541300066454831	1.10445778846441
225083	Bulk	VIII	XVI	555794	0.121949999549157	1.10445778846441
225084	Bulk	VIII	XVI	116308	0.287199985204568	1.10445778846441
225085	Bulk	VIII	XII	53074	-0.159136640248899	1.10445778846441
225086	Bulk	VIII	XI	304470	0.2531995032725	1.10445778846441
225087	Bulk	VIII	XVI	555795	0.209699768575622	1.10445778846441
225088	Bulk	VIII	XVI	116322	-0.346101695358046	1.10445778846441
225089	Bulk	VIII	XII	53076	0.210121527852798	1.10445778846441
225090	Bulk	VIII	XI	304494	0.279701039938899	1.10445778846441
225091	Bulk	VIII	XVI	555825	-0.368147317739506	1.10445778846441
225092	Bulk	VIII	XVI	116373	0.874112502702992	1.10445778846441
225093	Bulk	VIII	XII	53089	0.106178017209764	1.10445778846441
225094	Bulk	VIII	XI	304495	0.155366602075432	1.10445778846441
225095	Bulk	VIII	XVI	555919	0.287466562527847	1.10445778846441
225096	Bulk	VIII	XVI	116448	-0.00865217611668051	1.10445778846441
225097	Bulk	VIII	XII	53380	0.0657995745593263	1.10445778846441
225098	Bulk	VIII	XI	304785	0.369414512983872	1.10445778846441
225099	Bulk	VIII	XVI	555945	1.14650682974905	1.10445778846441
225100	Bulk	VIII	XVI	116689	-0.777407848345291	1.10445778846441
225101	Bulk	VIII	XII	53554	0.980947004041926	1.10445778846441
225102	Bulk	VIII	XI	304820	0.0204717000435401	1.10445778846441
225103	Bulk	VIII	XVI	555969	0.178600652004419	1.10445778846441
225104	Bulk	VIII	XVI	116778	0.385686571753283	1.10445778846441
225105	Bulk	VIII	XII	53575	0.596614158033809	1.10445778846441
225106	Bulk	VIII	XI	304852	-0.106326863386046	1.10445778846441
225107	Bulk	VIII	XVI	555983	0.344043687726975	1.10445778846441
225108	Bulk	VIII	XVI	116904	-1.27781083491522	1.10445778846441
225109	Bulk	VIII	XII	54071	-0.127093043188857	1.10445778846441
225110	Bulk	VIII	XI	304902	1.00983249801879	1.10445778846441
225111	Bulk	VIII	XVI	556002	-0.559028036145695	1.10445778846441
225112	Bulk	VIII	XVI	116947	-0.86393521219266	1.10445778846441
225113	Bulk	VIII	XII	54226	0.881767274437492	1.10445778846441
225114	Bulk	VIII	XI	304908	0.214043645793359	1.10445778846441
225115	Bulk	VIII	XVI	556007	0.00790342084943515	1.10445778846441
225116	Bulk	VIII	XVI	117063	0.169756449812789	1.10445778846441
225117	Bulk	VIII	XII	54244	0.494152132409301	1.10445778846441
225118	Bulk	VIII	XI	305086	-0.275173392434434	1.10445778846441
225119	Bulk	VIII	XVI	556037	0.475940310347327	1.10445778846441
225120	Bulk	VIII	XVI	117148	-0.329382217027037	1.10445778846441
225121	Bulk	VIII	XII	54574	-0.182522767447978	1.10445778846441
225122	Bulk	VIII	XI	305339	-0.199380632625615	1.10445778846441
225123	Bulk	VIII	XVI	556040	0.0720768648921955	1.10445778846441
225124	Bulk	VIII	XVI	117198	0.354516896954323	1.10445778846441
225125	Bulk	VIII	XII	54652	-0.440726604941131	1.10445778846441
225126	Bulk	VIII	XI	305403	-0.0981472656568172	1.10445778846441
225127	Bulk	VIII	XVI	556042	-0.114511469112444	1.10445778846441
225128	Bulk	VIII	XVI	117203	0.513545921158324	1.10445778846441
225129	Bulk	VIII	XII	54901	-0.234359446855207	1.10445778846441
225130	Bulk	VIII	XI	305729	-1.31163693703908	1.10445778846441
225131	Bulk	VIII	XVI	556092	0.628761159355337	1.10445778846441
225132	Bulk	VIII	XVI	117225	-0.141993902086606	1.10445778846441
225133	Bulk	VIII	XII	55090	0.580595416347663	1.10445778846441
225134	Bulk	VIII	XI	306177	0.153897408180753	1.10445778846441
225135	Bulk	VIII	XVI	556159	-0.528154168036855	1.10445778846441
225136	Bulk	VIII	XVI	117230	0.820797698904289	1.10445778846441
225137	Bulk	VIII	XII	55378	-0.339303021869559	1.10445778846441
225138	Bulk	VIII	XI	306374	-0.279550140779413	1.10445778846441
225139	Bulk	VIII	XVI	556165	0.696422088521213	1.10445778846441
225140	Bulk	VIII	XVI	117298	-0.898818207292515	1.10445778846441
225141	Bulk	VIII	XII	56536	0.691964695886317	1.10445778846441
225142	Bulk	VIII	XI	306530	-0.439983093262856	1.10445778846441
225143	Bulk	VIII	XVI	556406	0.0561201610183856	1.10445778846441
225144	Bulk	VIII	XVI	117481	0.100306354492854	1.10445778846441
225145	Bulk	VIII	XII	56722	-0.259768306325337	1.10445778846441
225146	Bulk	VIII	XI	306545	0.708516678972037	1.10445778846441
225147	Bulk	VIII	XVI	556411	-0.0255427060409799	1.10445778846441
225148	Bulk	VIII	XVI	117720	-1.10592103352681	1.10445778846441
225149	Bulk	VIII	XII	57868	0.0916586270511878	1.10445778846441
225150	Bulk	VIII	XI	306652	-0.112647418639118	1.10445778846441
225151	Bulk	VIII	XVI	556511	0.754645674402672	1.10445778846441
225152	Bulk	VIII	XVI	117949	-0.110410192507127	1.10445778846441
225153	Bulk	VIII	XII	58510	0.389240333042471	1.10445778846441
225154	Bulk	VIII	XI	306732	-0.31801455411757	1.10445778846441
225155	Bulk	VIII	XVI	556814	-0.773538113316146	1.10445778846441
225156	Bulk	VIII	XVI	117982	-0.149460032040124	1.10445778846441
225157	Bulk	VIII	XII	59265	-0.596966345650486	1.10445778846441
225158	Bulk	VIII	XI	307067	0.777205043857353	1.10445778846441
225159	Bulk	VIII	XVI	557883	-0.491565901104295	1.10445778846441
225160	Bulk	VIII	XVI	117985	0.341515886361723	1.10445778846441
225161	Bulk	VIII	XII	59689	0.466141408700187	1.10445778846441
225162	Bulk	VIII	XI	307110	-0.149678017468619	1.10445778846441
225163	Bulk	VIII	XVI	557969	0.541438062224136	1.10445778846441
225164	Bulk	VIII	XVI	118097	0.0694859747806469	1.10445778846441
225165	Bulk	VIII	XII	60106	-0.200822641667103	1.10445778846441
225166	Bulk	VIII	XI	307162	0.113245656378954	1.10445778846441
225167	Bulk	VIII	XVI	558028	-0.0619720606371609	1.10445778846441
225168	Bulk	VIII	XVI	118152	0.232243030799685	1.10445778846441
225169	Bulk	VIII	XII	60657	-0.621480772651925	1.10445778846441
225170	Bulk	VIII	XI	307166	0.27721159375772	1.10445778846441
225171	Bulk	VIII	XVI	559956	-0.00636496661702277	1.10445778846441
225172	Bulk	VIII	XVI	118215	0.576443941685725	1.10445778846441
225173	Bulk	VIII	XII	60670	-0.00911628069314916	1.10445778846441
225174	Bulk	VIII	XI	307266	-0.443802316210271	1.10445778846441
225175	Bulk	VIII	XVI	560053	-0.201598528994501	1.10445778846441
225176	Bulk	VIII	XVI	118260	0.0383526175804568	1.10445778846441
225177	Bulk	VIII	XII	60852	0.405677543353264	1.10445778846441
225178	Bulk	VIII	XI	307341	0.231143542934479	1.10445778846441
225179	Bulk	VIII	XVI	560087	-0.242329793357508	1.10445778846441
225180	Bulk	VIII	XVI	118322	0.358013202808297	1.10445778846441
225181	Bulk	VIII	XII	60873	1.00854958229732	1.10445778846441
225182	Bulk	VIII	XI	307466	0.0230883556766229	1.10445778846441
225183	Bulk	VIII	XVI	560123	-1.25114456691377	1.10445778846441
225184	Bulk	VIII	XVI	119500	0.0606993378697282	1.10445778846441
225185	Bulk	VIII	XII	61099	-0.765862020555919	1.10445778846441
225186	Bulk	VIII	XI	307722	0.531960390426931	1.10445778846441
225187	Bulk	VIII	XVI	560143	-0.260738327223222	1.10445778846441
225188	Bulk	VIII	XVI	119575	-0.233880651694846	1.10445778846441
225189	Bulk	VIII	XII	61294	0.463343762617627	1.10445778846441
225190	Bulk	VIII	XI	307855	0.15766511172352	1.10445778846441
225191	Bulk	VIII	XVI	560312	-0.0762634623199157	1.10445778846441
225192	Bulk	VIII	XVI	119623	-0.571425719096182	1.10445778846441
225193	Bulk	VIII	XII	61503	0.765277025776804	1.10445778846441
225194	Bulk	VIII	XI	307916	1.38350170149528	1.10445778846441
225195	Bulk	VIII	XVI	560313	0.323051718670701	1.10445778846441
225196	Bulk	VIII	XVI	119669	-0.131236803629708	1.10445778846441
225197	Bulk	VIII	XII	61657	-0.443446598874307	1.10445778846441
225198	Bulk	VIII	XI	307998	0.353961904274612	1.10445778846441
225199	Bulk	VIII	XVI	560337	0.627642628199089	1.10445778846441
225200	Bulk	VIII	XVI	119878	-0.605259959117698	1.10445778846441
225201	Bulk	VIII	XII	61696	-2.20462974140745	1.10445778846441
225202	Bulk	VIII	XI	308031	-0.531342492406436	1.10445778846441
225203	Bulk	VIII	XVI	560342	-0.998824365380844	1.10445778846441
225204	Bulk	VIII	XVI	120046	0.600713435821741	1.10445778846441
225205	Bulk	VIII	XII	61898	0.11395788984689	1.10445778846441
225206	Bulk	VIII	XI	308142	0.326359767862121	1.10445778846441
225207	Bulk	VIII	XVI	560353	-0.511075489288434	1.10445778846441
225208	Bulk	VIII	XVI	120080	0.347413214390406	1.10445778846441
225209	Bulk	VIII	XII	61924	0.148453052277292	1.10445778846441
225210	Bulk	VIII	XI	308236	-0.0236484270409146	1.10445778846441
225211	Bulk	VIII	XVI	560358	-0.291495584249576	1.10445778846441
225212	Bulk	VIII	XVI	120319	-0.0962219834345017	1.10445778846441
225213	Bulk	VIII	XII	62349	-0.106440137033838	1.10445778846441
225214	Bulk	VIII	XI	308513	-0.167626117585392	1.10445778846441
225215	Bulk	VIII	XVI	560376	-0.246177373496865	1.10445778846441
225216	Bulk	VIII	XVI	120397	0.584246163237455	1.10445778846441
225217	Bulk	VIII	XII	62362	0.444226661903138	1.10445778846441
225218	Bulk	VIII	XI	308560	0.797155571889795	1.10445778846441
225219	Bulk	VIII	XVI	561045	-0.190062053177653	1.10445778846441
225220	Bulk	VIII	XVI	120598	-0.367311640092106	1.10445778846441
225221	Bulk	VIII	XII	62374	-0.688382232607373	1.10445778846441
225222	Bulk	VIII	XI	308593	0.515667860718594	1.10445778846441
225223	Bulk	VIII	XVI	561052	1.25487678767714	1.10445778846441
225224	Bulk	VIII	XVI	120608	0.00101339497684504	1.10445778846441
225225	Bulk	VIII	XII	63445	-0.389812933947394	1.10445778846441
225226	Bulk	VIII	XI	308638	-1.99091450121472	1.10445778846441
225227	Bulk	VIII	XVI	561225	-0.0875477349326951	1.10445778846441
225228	Bulk	VIII	XVI	120748	-1.05227684847183	1.10445778846441
225229	Bulk	VIII	XII	63559	-0.330637628316836	1.10445778846441
225230	Bulk	VIII	XI	308826	0.652575541524431	1.10445778846441
225231	Bulk	VIII	XVI	561239	2.12007428643087	1.10445778846441
225232	Bulk	VIII	XVI	120832	0.453771328216008	1.10445778846441
225233	Bulk	VIII	XII	63616	0.0602364436426572	1.10445778846441
225234	Bulk	VIII	XI	309632	0.0611413209570263	1.10445778846441
225235	Bulk	VIII	XVI	561274	-0.136037078342041	1.10445778846441
225236	Bulk	VIII	XVI	120838	0.381294328731733	1.10445778846441
225237	Bulk	VIII	XII	63644	-0.271579889080136	1.10445778846441
225238	Bulk	VIII	XI	309937	-0.364302715950139	1.10445778846441
225239	Bulk	VIII	XVI	561360	0.0574022777464463	1.10445778846441
225240	Bulk	VIII	XVI	120844	0.596395907157314	1.10445778846441
225241	Bulk	VIII	XII	63675	-0.0763674119799433	1.10445778846441
225242	Bulk	VIII	XI	310006	0.359000570713718	1.10445778846441
225243	Bulk	VIII	XVI	561362	-0.0406467120786579	1.10445778846441
225244	Bulk	VIII	XVI	121006	1.61822525637768	1.10445778846441
225245	Bulk	VIII	XII	63802	-0.734477045824096	1.10445778846441
225246	Bulk	VIII	XI	310423	-0.220468169755665	1.10445778846441
225247	Bulk	VIII	XVI	561472	-0.136360156949648	1.10445778846441
225248	Bulk	VIII	XVI	121018	-0.169661958292055	1.10445778846441
225249	Bulk	VIII	XII	63864	0.179175462842089	1.10445778846441
225250	Bulk	VIII	XI	310580	-0.828430976335722	1.10445778846441
225251	Bulk	VIII	XVI	561671	0.583389564306256	1.10445778846441
225252	Bulk	VIII	XVI	121081	-1.53410343367504	1.10445778846441
225253	Bulk	VIII	XII	63912	0.155055441559697	1.10445778846441
225254	Bulk	VIII	XI	310692	0.703100191920024	1.10445778846441
225255	Bulk	VIII	XVI	561710	0.0602267027250566	1.10445778846441
225256	Bulk	VIII	XVI	121129	0.53692855504299	1.10445778846441
225257	Bulk	VIII	XII	64089	0.205722725072495	1.10445778846441
225258	Bulk	VIII	XI	310861	-0.418143312322887	1.10445778846441
225259	Bulk	VIII	XVI	561816	-0.29947748720535	1.10445778846441
225260	Bulk	VIII	XVI	121136	-0.351810953933085	1.10445778846441
225261	Bulk	VIII	XII	64152	0.752352245456135	1.10445778846441
225262	Bulk	VIII	XI	311221	-0.470336384514007	1.10445778846441
225263	Bulk	VIII	XVI	561972	0.01573060444079	1.10445778846441
225264	Bulk	VIII	XVI	121193	-0.595179620957719	1.10445778846441
225265	Bulk	VIII	XII	64164	-0.0115730704425824	1.10445778846441
225266	Bulk	VIII	XI	311233	-0.815024201075672	1.10445778846441
225267	Bulk	VIII	XVI	562779	-0.233516853905367	1.10445778846441
225268	Bulk	VIII	XVI	121484	0.0576127652432407	1.10445778846441
225269	Bulk	VIII	XII	64212	-0.494350562797644	1.10445778846441
225270	Bulk	VIII	XI	311288	0.148716046761997	1.10445778846441
225271	Bulk	VIII	XVI	562911	1.02237016871894	1.10445778846441
225272	Bulk	VIII	XVI	121557	0.837302826843519	1.10445778846441
225273	Bulk	VIII	XII	64266	-0.739380849174864	1.10445778846441
225274	Bulk	VIII	XI	311302	0.0604537634073004	1.10445778846441
225275	Bulk	VIII	XVI	563274	0.675307830510315	1.10445778846441
225276	Bulk	VIII	XVI	121581	0.35495846081204	1.10445778846441
225277	Bulk	VIII	XII	64272	-0.347799759659704	1.10445778846441
225278	Bulk	VIII	XI	311306	0.597849130866699	1.10445778846441
225279	Bulk	VIII	XVI	563280	0.391380970364925	1.10445778846441
225280	Bulk	VIII	XVI	121751	-0.631341262360428	1.10445778846441
225281	Bulk	VIII	XII	64307	0.775642282195272	1.10445778846441
225282	Bulk	VIII	XI	311338	0.314606058290814	1.10445778846441
225283	Bulk	VIII	XVI	563468	0.137450321551669	1.10445778846441
225284	Bulk	VIII	XVI	121959	0.26585996582561	1.10445778846441
225285	Bulk	VIII	XII	64437	0.567032482552961	1.10445778846441
225286	Bulk	VIII	XI	311410	0.492915107662089	1.10445778846441
225287	Bulk	VIII	XVI	563527	-0.503503801575677	1.10445778846441
225288	Bulk	VIII	XVI	121974	0.341558574553039	1.10445778846441
225289	Bulk	VIII	XII	64608	0.122529194013379	1.10445778846441
225290	Bulk	VIII	XI	311462	0.603752282396481	1.10445778846441
225291	Bulk	VIII	XVI	564015	-0.309491876083256	1.10445778846441
225292	Bulk	VIII	XVI	122105	0.705538344563073	1.10445778846441
225293	Bulk	VIII	XII	64620	-1.49227758067411	1.10445778846441
225294	Bulk	VIII	XI	311476	-0.790697222483267	1.10445778846441
225295	Bulk	VIII	XVI	564521	-0.464419744129441	1.10445778846441
225296	Bulk	VIII	XVI	122198	-0.856822942451179	1.10445778846441
225297	Bulk	VIII	XII	65254	-0.227632307171794	1.10445778846441
225298	Bulk	VIII	XI	311590	-0.35203141961242	1.10445778846441
225299	Bulk	VIII	XVI	565045	-0.764232106567808	1.10445778846441
225300	Bulk	VIII	XVI	122473	0.863384451300772	1.10445778846441
225301	Bulk	VIII	XII	65441	0.218202556812857	1.10445778846441
225302	Bulk	VIII	XI	311614	-0.648301327925248	1.10445778846441
225303	Bulk	VIII	XVI	565119	0.0231551240232378	1.10445778846441
225304	Bulk	VIII	XVI	122553	-1.26873911253603	1.10445778846441
225305	Bulk	VIII	XII	65485	0.627406947919588	1.10445778846441
225306	Bulk	VIII	XI	311803	-0.378892375748967	1.10445778846441
225307	Bulk	VIII	XVI	565170	-0.0843629917072799	1.10445778846441
225308	Bulk	VIII	XVI	122567	0.227730429118311	1.10445778846441
225309	Bulk	VIII	XII	65616	0.79201838259626	1.10445778846441
225310	Bulk	VIII	XI	311850	0.119194733223433	1.10445778846441
225311	Bulk	VIII	XVI	565213	0.0918425873955433	1.10445778846441
225312	Bulk	VIII	XVI	122948	0.238439456447995	1.10445778846441
225313	Bulk	VIII	XII	65835	-0.114457547626335	1.10445778846441
225314	Bulk	VIII	XI	312014	-1.32238918898301	1.10445778846441
225315	Bulk	VIII	XVI	565246	0.0786892517213455	1.10445778846441
225316	Bulk	VIII	XVI	123188	0.185550158133905	1.10445778846441
225317	Bulk	VIII	XII	65841	-0.161890892659569	1.10445778846441
225318	Bulk	VIII	XI	312109	0.514099083115607	1.10445778846441
225319	Bulk	VIII	XVI	565328	-0.885762390530136	1.10445778846441
225320	Bulk	VIII	XVI	123192	-0.0676550162951884	1.10445778846441
225321	Bulk	VIII	XII	65892	0.287980805191077	1.10445778846441
225322	Bulk	VIII	XI	312262	-0.0819321627150809	1.10445778846441
225323	Bulk	VIII	XVI	565500	-0.0985857410394033	1.10445778846441
225324	Bulk	VIII	XVI	123251	0.462356865641054	1.10445778846441
225325	Bulk	VIII	XII	66267	0.596498272030148	1.10445778846441
225326	Bulk	VIII	XI	312273	-0.458523714046636	1.10445778846441
225327	Bulk	VIII	XVI	565561	0.184896136829538	1.10445778846441
225328	Bulk	VIII	XVI	123366	-1.19387693745371	1.10445778846441
225329	Bulk	VIII	XII	66338	-0.681733982022698	1.10445778846441
225330	Bulk	VIII	XI	312353	-1.20767199471847	1.10445778846441
225331	Bulk	VIII	XVI	565601	-0.532647105350513	1.10445778846441
225332	Bulk	VIII	XVI	123371	-0.249144336271894	1.10445778846441
225333	Bulk	VIII	XII	66854	0.675577255833768	1.10445778846441
225334	Bulk	VIII	XI	312541	0.176801992003148	1.10445778846441
225335	Bulk	VIII	XVI	565603	0.31176486216458	1.10445778846441
225336	Bulk	VIII	XVI	123389	-0.543335114436692	1.10445778846441
225337	Bulk	VIII	XII	66946	-1.05897490899852	1.10445778846441
225338	Bulk	VIII	XI	312640	0.295095816744897	1.10445778846441
225339	Bulk	VIII	XVI	565677	-1.33115448322225	1.10445778846441
225340	Bulk	VIII	XVI	123680	0.460699555495388	1.10445778846441
225341	Bulk	VIII	XII	67069	-0.52162534310713	1.10445778846441
225342	Bulk	VIII	XI	312773	-0.278287101038536	1.10445778846441
225343	Bulk	VIII	XVI	565687	0.586490926891046	1.10445778846441
225344	Bulk	VIII	XVI	123705	-1.18982457778057	1.10445778846441
225345	Bulk	VIII	XII	67183	0.175243051307966	1.10445778846441
225346	Bulk	VIII	XI	313084	0.504554531115555	1.10445778846441
225347	Bulk	VIII	XVI	565688	0.739871781590744	1.10445778846441
225348	Bulk	VIII	XVI	124049	-0.030375877056974	1.10445778846441
225349	Bulk	VIII	XII	67354	-0.0448245107079096	1.10445778846441
225350	Bulk	VIII	XI	313215	-0.817640005817655	1.10445778846441
225351	Bulk	VIII	XVI	565783	0.578465215998045	1.10445778846441
225352	Bulk	VIII	XVI	124058	-0.179397437159077	1.10445778846441
225353	Bulk	VIII	XII	67367	0.406171355665113	1.10445778846441
225354	Bulk	VIII	XI	313226	0.473827744153186	1.10445778846441
225355	Bulk	VIII	XVI	566078	-0.262574290205551	1.10445778846441
225356	Bulk	VIII	XVI	124079	-0.251007587433499	1.10445778846441
225357	Bulk	VIII	XII	67368	-0.229412380183971	1.10445778846441
225358	Bulk	VIII	XI	313247	0.530840708859822	1.10445778846441
225359	Bulk	VIII	XVI	566096	0.521976287273233	1.10445778846441
225360	Bulk	VIII	XVI	124091	0.0291284840871445	1.10445778846441
225361	Bulk	VIII	XII	67429	0.0751165641255946	1.10445778846441
225362	Bulk	VIII	XI	313296	-0.51714046072362	1.10445778846441
225363	Bulk	VIII	XVI	566123	-0.426076215380448	1.10445778846441
225364	Bulk	VIII	XVI	124217	-0.591783921839733	1.10445778846441
225365	Bulk	VIII	XII	67604	0.502510372557492	1.10445778846441
225366	Bulk	VIII	XI	313507	-0.84967262029084	1.10445778846441
225367	Bulk	VIII	XVI	566316	-1.65513500531784	1.10445778846441
225368	Bulk	VIII	XVI	124241	0.519916512735042	1.10445778846441
225369	Bulk	VIII	XII	67821	-0.488597743513981	1.10445778846441
225370	Bulk	VIII	XI	313544	-0.0965058427875639	1.10445778846441
225371	Bulk	VIII	XVI	567069	0.850448140638579	1.10445778846441
225372	Bulk	VIII	XVI	124310	1.30687050410638	1.10445778846441
225373	Bulk	VIII	XII	68373	0.055070726403335	1.10445778846441
225374	Bulk	VIII	XI	313602	0.175631984753605	1.10445778846441
225375	Bulk	VIII	XVI	567139	0.143967876880218	1.10445778846441
225376	Bulk	VIII	XVI	124331	0.413086038441524	1.10445778846441
225377	Bulk	VIII	XII	68559	-0.303351224924936	1.10445778846441
225378	Bulk	VIII	XI	313606	-0.0737716994440648	1.10445778846441
225379	Bulk	VIII	XVI	567686	-0.20543883837444	1.10445778846441
225380	Bulk	VIII	XVI	124436	-0.339001483014958	1.10445778846441
225381	Bulk	VIII	XII	68597	0.41560287014136	1.10445778846441
225382	Bulk	VIII	XI	313924	-0.157763037057963	1.10445778846441
225383	Bulk	VIII	XVI	567809	0.27370052331788	1.10445778846441
225384	Bulk	VIII	XVI	124589	0.540458989348808	1.10445778846441
225385	Bulk	VIII	XII	68750	-0.794413393834685	1.10445778846441
225386	Bulk	VIII	XI	314131	0.237850534853591	1.10445778846441
225387	Bulk	VIII	XVI	568012	0.70277575244318	1.10445778846441
225388	Bulk	VIII	XVI	124718	-0.2589033016287	1.10445778846441
225389	Bulk	VIII	XII	68753	-0.641217814448483	1.10445778846441
225390	Bulk	VIII	XI	314144	0.512188467834875	1.10445778846441
225391	Bulk	VIII	XVI	568030	-0.114129490126045	1.10445778846441
225392	Bulk	VIII	XVI	124946	-0.439948634453798	1.10445778846441
225393	Bulk	VIII	XII	68852	-0.334338311790248	1.10445778846441
225394	Bulk	VIII	XI	314746	0.798459566918933	1.10445778846441
225395	Bulk	VIII	XVI	568268	-0.40201809426057	1.10445778846441
225396	Bulk	VIII	XVI	125111	-0.0544426332011157	1.10445778846441
225397	Bulk	VIII	XII	69090	0.126858403151711	1.10445778846441
225398	Bulk	VIII	XI	314749	0.417463701909598	1.10445778846441
225399	Bulk	VIII	XVI	568274	0.0382815807761095	1.10445778846441
225400	Bulk	VIII	XVI	125144	0.983772079807218	1.10445778846441
225401	Bulk	VIII	XII	69396	0.0551369526027197	1.10445778846441
225402	Bulk	VIII	XI	314765	-1.22285192604668	1.10445778846441
225403	Bulk	VIII	XVI	568709	-0.0935593887464956	1.10445778846441
225404	Bulk	VIII	XVI	125264	-0.0378850375307535	1.10445778846441
225405	Bulk	VIII	XII	70019	0.192713890162184	1.10445778846441
225406	Bulk	VIII	XI	314766	0.586388689069458	1.10445778846441
225407	Bulk	VIII	XVI	568823	-0.31866432985988	1.10445778846441
225408	Bulk	VIII	XVI	125270	-0.664606703295003	1.10445778846441
225409	Bulk	VIII	XII	70056	-0.656510899553597	1.10445778846441
225410	Bulk	VIII	XI	314774	-0.201396699186118	1.10445778846441
225411	Bulk	VIII	XVI	568979	0.415879818979596	1.10445778846441
225412	Bulk	VIII	XVI	125504	0.304632536717337	1.10445778846441
225413	Bulk	VIII	XII	70065	0.638171998692345	1.10445778846441
225414	Bulk	VIII	XI	314787	0.373626571409674	1.10445778846441
225415	Bulk	VIII	XVI	569064	0.785890563118046	1.10445778846441
225416	Bulk	VIII	XVI	125757	-0.449489431270553	1.10445778846441
225417	Bulk	VIII	XII	70124	-0.301858408893628	1.10445778846441
225418	Bulk	VIII	XI	314793	0.192854906240133	1.10445778846441
225419	Bulk	VIII	XVI	569106	0.894952091359959	1.10445778846441
225420	Bulk	VIII	XVI	125867	-0.171971841993496	1.10445778846441
225421	Bulk	VIII	XII	70306	0.048914390303825	1.10445778846441
225422	Bulk	VIII	XI	314820	-0.544274448372098	1.10445778846441
225423	Bulk	VIII	XVI	569117	0.563146183100766	1.10445778846441
225424	Bulk	VIII	XVI	125957	-0.479464353501842	1.10445778846441
225425	Bulk	VIII	XII	70524	0.710613773565545	1.10445778846441
225426	Bulk	VIII	XI	314862	0.849072290574175	1.10445778846441
225427	Bulk	VIII	XVI	569684	-0.159453365788348	1.10445778846441
225428	Bulk	VIII	XVI	126538	-0.134859823269308	1.10445778846441
225429	Bulk	VIII	XII	70613	0.184362035951276	1.10445778846441
225430	Bulk	VIII	XI	315610	0.580181036395686	1.10445778846441
225431	Bulk	VIII	XVI	569981	0.879259169945054	1.10445778846441
225432	Bulk	VIII	XVI	126582	0.102750243208241	1.10445778846441
225433	Bulk	VIII	XII	70654	0.229384381272224	1.10445778846441
225434	Bulk	VIII	XI	315847	0.274203527862884	1.10445778846441
225435	Bulk	VIII	XVI	570048	0.0156268210657978	1.10445778846441
225436	Bulk	VIII	XVI	126720	-0.792135784813579	1.10445778846441
225437	Bulk	VIII	XII	71524	-0.663428839800344	1.10445778846441
225438	Bulk	VIII	XI	315853	0.575506123771181	1.10445778846441
225439	Bulk	VIII	XVI	570118	-0.168559073382402	1.10445778846441
225440	Bulk	VIII	XVI	126808	-0.574207677251892	1.10445778846441
225441	Bulk	VIII	XII	72088	0.0331596996261681	1.10445778846441
225442	Bulk	VIII	XI	315885	0.17085217348248	1.10445778846441
225443	Bulk	VIII	XVI	570121	0.730760039465781	1.10445778846441
225444	Bulk	VIII	XVI	127009	0.149336281039181	1.10445778846441
225445	Bulk	VIII	XII	72448	-0.157416119445041	1.10445778846441
225446	Bulk	VIII	XI	316100	1.18014084013326	1.10445778846441
225447	Bulk	VIII	XVI	570168	0.0943463014877395	1.10445778846441
225448	Bulk	VIII	XVI	127372	-0.369427156270818	1.10445778846441
225449	Bulk	VIII	XII	72460	1.14236839634982	1.10445778846441
225450	Bulk	VIII	XI	316222	0.131806193669334	1.10445778846441
225451	Bulk	VIII	XVI	570251	-0.543134706453259	1.10445778846441
225452	Bulk	VIII	XVI	127391	-0.629928154571159	1.10445778846441
225453	Bulk	VIII	XII	72502	0.208659952631297	1.10445778846441
225454	Bulk	VIII	XI	316237	-0.33919811356207	1.10445778846441
225455	Bulk	VIII	XVI	570266	0.324685429121585	1.10445778846441
225456	Bulk	VIII	XVI	127855	0.569714398794925	1.10445778846441
225457	Bulk	VIII	XII	72514	0.289542405228389	1.10445778846441
225458	Bulk	VIII	XI	316243	0.0576574124094746	1.10445778846441
225459	Bulk	VIII	XVI	570287	-0.371141876724221	1.10445778846441
225460	Bulk	VIII	XVI	127887	-0.19639856780855	1.10445778846441
225461	Bulk	VIII	XII	72520	-0.306117329816159	1.10445778846441
225462	Bulk	VIII	XI	316252	0.762433148349197	1.10445778846441
225463	Bulk	VIII	XVI	570404	-0.0903639939942219	1.10445778846441
225464	Bulk	VIII	XVI	128020	0.511276838822793	1.10445778846441
225465	Bulk	VIII	XII	72632	0.269399125780403	1.10445778846441
225466	Bulk	VIII	XI	316643	1.14672288582142	1.10445778846441
225467	Bulk	VIII	XVI	570409	-0.274109659670786	1.10445778846441
225468	Bulk	VIII	XVI	128555	-0.729898360623279	1.10445778846441
225469	Bulk	VIII	XII	72811	-0.204224400629219	1.10445778846441
225470	Bulk	VIII	XI	316704	-0.0425456403141173	1.10445778846441
225471	Bulk	VIII	XVI	570452	0.307589627548824	1.10445778846441
225472	Bulk	VIII	XVI	128655	0.305259877643597	1.10445778846441
225473	Bulk	VIII	XII	72975	0.346088947061425	1.10445778846441
225474	Bulk	VIII	XI	317059	-0.261912945255483	1.10445778846441
225475	Bulk	VIII	XVI	570943	0.416898642967901	1.10445778846441
225476	Bulk	VIII	XVI	128690	0.520897355770481	1.10445778846441
225477	Bulk	VIII	XII	73171	0.330609412140261	1.10445778846441
225478	Bulk	VIII	XI	317128	0.393982925586574	1.10445778846441
225479	Bulk	VIII	XVI	570989	0.541973108059277	1.10445778846441
225480	Bulk	VIII	XVI	128692	-0.144383999355058	1.10445778846441
225481	Bulk	VIII	XII	73176	0.200524773224023	1.10445778846441
225482	Bulk	VIII	XI	317142	0.0463624682172755	1.10445778846441
225483	Bulk	VIII	XVI	571076	1.59837732577804	1.10445778846441
225484	Bulk	VIII	XVI	128722	-0.87450821530412	1.10445778846441
225485	Bulk	VIII	XII	73299	0.89824332348373	1.10445778846441
225486	Bulk	VIII	XI	317287	-1.17118169614323	1.10445778846441
225487	Bulk	VIII	XVI	571100	1.19441894231968	1.10445778846441
225488	Bulk	VIII	XVI	128735	0.751747649911643	1.10445778846441
225489	Bulk	VIII	XII	73366	-0.0489867863310757	1.10445778846441
225490	Bulk	VIII	XI	317506	0.822338846309013	1.10445778846441
225491	Bulk	VIII	XVI	571220	0.139600684071977	1.10445778846441
225492	Bulk	VIII	XVI	128965	0.366302499826817	1.10445778846441
225493	Bulk	VIII	XII	73408	0.359340122764696	1.10445778846441
225494	Bulk	VIII	XI	317644	0.393375680520511	1.10445778846441
225495	Bulk	VIII	XVI	571446	0.290020732198034	1.10445778846441
225496	Bulk	VIII	XVI	129067	-0.614007812156209	1.10445778846441
225497	Bulk	VIII	XII	73453	0.187185187169694	1.10445778846441
225498	Bulk	VIII	XI	317671	0.0344305189719774	1.10445778846441
225499	Bulk	VIII	XVI	571597	-0.596690867194221	1.10445778846441
225500	Bulk	VIII	XVI	129189	0.729099302963269	1.10445778846441
225501	Bulk	VIII	XII	73600	0.526328800000601	1.10445778846441
225502	Bulk	VIII	XI	318519	-0.412639005129802	1.10445778846441
225503	Bulk	VIII	XVI	571664	0.316896752148937	1.10445778846441
225504	Bulk	VIII	XVI	129227	-0.234734162323197	1.10445778846441
225505	Bulk	VIII	XII	73753	-1.19559716633386	1.10445778846441
225506	Bulk	VIII	XI	318978	-0.0486712775654058	1.10445778846441
225507	Bulk	VIII	XVI	571702	-0.025287845140309	1.10445778846441
225508	Bulk	VIII	XVI	129263	-0.718897800619675	1.10445778846441
225509	Bulk	VIII	XII	74238	1.02477798978953	1.10445778846441
225510	Bulk	VIII	XI	319011	-0.941018520879107	1.10445778846441
225511	Bulk	VIII	XVI	571735	0.105174892782816	1.10445778846441
225512	Bulk	VIII	XVI	129341	0.791697959675988	1.10445778846441
225513	Bulk	VIII	XII	74258	-0.248063740503069	1.10445778846441
225514	Bulk	VIII	XI	319054	0.318043332427905	1.10445778846441
225515	Bulk	VIII	XVI	571853	-0.502659556674288	1.10445778846441
225516	Bulk	VIII	XVI	129343	0.412291136429379	1.10445778846441
225517	Bulk	VIII	XII	74294	-0.333425112727653	1.10445778846441
225518	Bulk	VIII	XI	319056	-0.225742467769245	1.10445778846441
225519	Bulk	VIII	XVI	572146	0.273504598411388	1.10445778846441
225520	Bulk	VIII	XVI	129521	0.69933616190824	1.10445778846441
225521	Bulk	VIII	XII	74839	-0.0707350390552871	1.10445778846441
225522	Bulk	VIII	XI	319143	0.0622822861731067	1.10445778846441
225523	Bulk	VIII	XVI	572246	0.821783589443997	1.10445778846441
225524	Bulk	VIII	XVI	129709	0.256144459446545	1.10445778846441
225525	Bulk	VIII	XII	75672	-0.300148976218765	1.10445778846441
225526	Bulk	VIII	XI	320400	-0.215507985538078	1.10445778846441
225527	Bulk	VIII	XVI	572263	0.586275800979241	1.10445778846441
225528	Bulk	VIII	XVI	129787	0.178976191518254	1.10445778846441
225529	Bulk	VIII	XII	76022	0.197810793410989	1.10445778846441
225530	Bulk	VIII	XI	320565	-0.452738210144743	1.10445778846441
225531	Bulk	VIII	XVI	572268	0.104261878500214	1.10445778846441
225532	Bulk	VIII	XVI	130644	-0.40076406037997	1.10445778846441
225533	Bulk	VIII	XII	76433	1.05185174534853	1.10445778846441
225534	Bulk	VIII	XI	320791	-0.657857744315502	1.10445778846441
225535	Bulk	VIII	XVI	572340	-0.990396819308202	1.10445778846441
225536	Bulk	VIII	XVI	130647	0.612909076667363	1.10445778846441
225537	Bulk	VIII	XII	76544	0.303587073505661	1.10445778846441
225538	Bulk	VIII	XI	320968	-0.858569304859499	1.10445778846441
225539	Bulk	VIII	XVI	572357	-0.0995444910460426	1.10445778846441
225540	Bulk	VIII	XVI	130737	0.0931145156539802	1.10445778846441
225541	Bulk	VIII	XII	76688	-0.0570886741775761	1.10445778846441
225542	Bulk	VIII	XI	321333	0.350347494263594	1.10445778846441
225543	Bulk	VIII	XVI	572731	0.149262357207509	1.10445778846441
225544	Bulk	VIII	XVI	130793	-0.639636390478884	1.10445778846441
225545	Bulk	VIII	XII	76925	-0.873061730150104	1.10445778846441
225546	Bulk	VIII	XI	321631	0.273602075506314	1.10445778846441
225547	Bulk	VIII	XVI	572996	-0.155413452088818	1.10445778846441
225548	Bulk	VIII	XVI	130935	0.636646007454341	1.10445778846441
225549	Bulk	VIII	XII	77024	0.64898509603886	1.10445778846441
225550	Bulk	VIII	XI	321646	0.414315671374585	1.10445778846441
225551	Bulk	VIII	XVI	573140	-0.202434239063581	1.10445778846441
225552	Bulk	VIII	XVI	130944	0.0825643052024507	1.10445778846441
225553	Bulk	VIII	XII	77103	-0.192471196121358	1.10445778846441
225554	Bulk	VIII	XI	321714	-0.00132322965318302	1.10445778846441
225555	Bulk	VIII	XVI	573299	0.28313904583574	1.10445778846441
225556	Bulk	VIII	XVI	131043	-0.520445779351915	1.10445778846441
225557	Bulk	VIII	XII	77220	0.177667961090145	1.10445778846441
225558	Bulk	VIII	XI	321747	0.345179824963109	1.10445778846441
225559	Bulk	VIII	XVI	573515	-0.109430740974279	1.10445778846441
225560	Bulk	VIII	XVI	131289	-0.156281718047772	1.10445778846441
225561	Bulk	VIII	XII	77626	-0.158603394791214	1.10445778846441
225562	Bulk	VIII	XI	321847	0.397814757589307	1.10445778846441
225563	Bulk	VIII	XVI	573602	-0.181208808576933	1.10445778846441
225564	Bulk	VIII	XVI	131325	-1.34867791125917	1.10445778846441
225565	Bulk	VIII	XII	77878	-0.59302454961397	1.10445778846441
225566	Bulk	VIII	XI	321853	0.712461695634145	1.10445778846441
225567	Bulk	VIII	XVI	573609	-0.34861984890872	1.10445778846441
225568	Bulk	VIII	XVI	131623	1.00863423138118	1.10445778846441
225569	Bulk	VIII	XII	78073	0.282767999649213	1.10445778846441
225570	Bulk	VIII	XI	321982	-0.0773878594086319	1.10445778846441
225571	Bulk	VIII	XVI	573711	-0.472839262706226	1.10445778846441
225572	Bulk	VIII	XVI	131754	0.311406899950793	1.10445778846441
225573	Bulk	VIII	XII	78157	0.437375095849943	1.10445778846441
225574	Bulk	VIII	XI	322024	0.542369100091639	1.10445778846441
225575	Bulk	VIII	XVI	573974	-0.717670908351431	1.10445778846441
225576	Bulk	VIII	XVI	131758	0.0212626726799198	1.10445778846441
225577	Bulk	VIII	XII	78276	-0.643419897653535	1.10445778846441
225578	Bulk	VIII	XI	322047	0.146818807321207	1.10445778846441
225579	Bulk	VIII	XVI	574042	-0.768963397709165	1.10445778846441
225580	Bulk	VIII	XVI	131820	0.093244635497816	1.10445778846441
225581	Bulk	VIII	XII	78394	-0.517828548610397	1.10445778846441
225582	Bulk	VIII	XI	322082	0.930553727921647	1.10445778846441
225583	Bulk	VIII	XVI	574108	1.16929192809704	1.10445778846441
225584	Bulk	VIII	XVI	132284	0.056964937157664	1.10445778846441
225585	Bulk	VIII	XII	78400	-0.201748801577724	1.10445778846441
225586	Bulk	VIII	XI	322176	0.107223592246501	1.10445778846441
225587	Bulk	VIII	XVI	574109	0.502220928486491	1.10445778846441
225588	Bulk	VIII	XVI	132310	0.0181629425602772	1.10445778846441
225589	Bulk	VIII	XII	78691	-1.19325160689232	1.10445778846441
225590	Bulk	VIII	XI	322974	-0.416684235588769	1.10445778846441
225591	Bulk	VIII	XVI	574122	1.20036902282802	1.10445778846441
225592	Bulk	VIII	XVI	132377	-0.34909676781593	1.10445778846441
225593	Bulk	VIII	XII	78945	0.445305410516144	1.10445778846441
225594	Bulk	VIII	XI	323140	-0.640253206061501	1.10445778846441
225595	Bulk	VIII	XVI	574147	0.268011024302963	1.10445778846441
225596	Bulk	VIII	XVI	132625	-0.0619381753802189	1.10445778846441
225597	Bulk	VIII	XII	79411	-0.179698281746651	1.10445778846441
225598	Bulk	VIII	XI	323187	-0.606417075613903	1.10445778846441
225599	Bulk	VIII	XVI	574276	0.310261069040079	1.10445778846441
225600	Bulk	VIII	XVI	132683	-0.707722414875978	1.10445778846441
225601	Bulk	VIII	XII	79465	-0.753892005617665	1.10445778846441
225602	Bulk	VIII	XI	323380	0.28957521213132	1.10445778846441
225603	Bulk	VIII	XVI	574500	-0.468911645259795	1.10445778846441
225604	Bulk	VIII	XVI	132779	0.303783399758624	1.10445778846441
225605	Bulk	VIII	XII	79537	0.0789225274979095	1.10445778846441
225606	Bulk	VIII	XI	323565	0.144185575718154	1.10445778846441
225607	Bulk	VIII	XVI	574820	0.210422454962559	1.10445778846441
225608	Bulk	VIII	XVI	133150	-0.0754000708084577	1.10445778846441
225609	Bulk	VIII	XII	79618	0.208363983551068	1.10445778846441
225610	Bulk	VIII	XI	323761	-0.45695597782594	1.10445778846441
225611	Bulk	VIII	XVI	575003	0.284237849739748	1.10445778846441
225612	Bulk	VIII	XVI	133177	-0.42080114707294	1.10445778846441
225613	Bulk	VIII	XII	79672	0.206747049125585	1.10445778846441
225614	Bulk	VIII	XI	323867	-0.345803925338308	1.10445778846441
225615	Bulk	VIII	XVI	575320	0.00665398646716967	1.10445778846441
225616	Bulk	VIII	XVI	133289	0.0584461692785931	1.10445778846441
225617	Bulk	VIII	XII	80023	-0.568357043314263	1.10445778846441
225618	Bulk	VIII	XI	323926	0.383545640746194	1.10445778846441
225619	Bulk	VIII	XVI	575390	-0.63036070803929	1.10445778846441
225620	Bulk	VIII	XVI	133367	-0.491217460437666	1.10445778846441
225621	Bulk	VIII	XII	80089	-0.905483580910176	1.10445778846441
225622	Bulk	VIII	XI	323947	-0.165873372054073	1.10445778846441
225623	Bulk	VIII	XVI	575601	0.290646118699621	1.10445778846441
225624	Bulk	VIII	XVI	133543	-0.0677301931022731	1.10445778846441
225625	Bulk	VIII	XII	80216	-0.160735678191509	1.10445778846441
225626	Bulk	VIII	XI	324286	-0.228861172430079	1.10445778846441
225627	Bulk	VIII	XVI	575759	-0.0711211254871773	1.10445778846441
225628	Bulk	VIII	XVI	133582	0.299005719953685	1.10445778846441
225629	Bulk	VIII	XII	80295	0.0901558258272453	1.10445778846441
225630	Bulk	VIII	XI	324419	-0.307648384891825	1.10445778846441
225631	Bulk	VIII	XVI	575799	0.268877059943856	1.10445778846441
225632	Bulk	VIII	XVI	133621	0.983814351738974	1.10445778846441
225633	Bulk	VIII	XII	80323	0.391505337327652	1.10445778846441
225634	Bulk	VIII	XI	324673	-0.198849623268741	1.10445778846441
225635	Bulk	VIII	XVI	575828	-0.183767417679923	1.10445778846441
225636	Bulk	VIII	XVI	133867	0.991641941974506	1.10445778846441
225637	Bulk	VIII	XII	80393	0.183430700822839	1.10445778846441
225638	Bulk	VIII	XI	325126	0.662759596381246	1.10445778846441
225639	Bulk	VIII	XVI	575912	0.325254346312915	1.10445778846441
225640	Bulk	VIII	XVI	133951	0.0984970914501807	1.10445778846441
225641	Bulk	VIII	XII	80454	-0.552903812605721	1.10445778846441
225642	Bulk	VIII	XI	325158	-0.443957625783939	1.10445778846441
225643	Bulk	VIII	XVI	576040	-0.209429853002306	1.10445778846441
225644	Bulk	VIII	XVI	134014	0.544534111355533	1.10445778846441
225645	Bulk	VIII	XII	80494	-0.981613189765654	1.10445778846441
225646	Bulk	VIII	XI	325448	-0.232447970478895	1.10445778846441
225647	Bulk	VIII	XVI	576041	-0.335928983450173	1.10445778846441
225648	Bulk	VIII	XVI	134125	0.0269490640078233	1.10445778846441
225649	Bulk	VIII	XII	80500	-0.0219712453440198	1.10445778846441
225650	Bulk	VIII	XI	325490	-0.0807047871595538	1.10445778846441
225651	Bulk	VIII	XVI	576287	-0.113318025641236	1.10445778846441
225652	Bulk	VIII	XVI	134176	0.376219332756854	1.10445778846441
225653	Bulk	VIII	XII	80510	0.440833612966481	1.10445778846441
225654	Bulk	VIII	XI	325756	-0.251532699449454	1.10445778846441
225655	Bulk	VIII	XVI	576345	-0.830586488412762	1.10445778846441
225656	Bulk	VIII	XVI	134206	0.655848616615962	1.10445778846441
225657	Bulk	VIII	XII	80515	-0.110094994102	1.10445778846441
225658	Bulk	VIII	XI	326243	-0.0999464695876766	1.10445778846441
225659	Bulk	VIII	XVI	576347	0.148941364629134	1.10445778846441
225660	Bulk	VIII	XVI	134476	0.491019533158684	1.10445778846441
225661	Bulk	VIII	XII	80525	-0.294743156518118	1.10445778846441
225662	Bulk	VIII	XI	326248	0.306727794595045	1.10445778846441
225663	Bulk	VIII	XVI	576354	0.735786331219494	1.10445778846441
225664	Bulk	VIII	XVI	134518	0.553059690120302	1.10445778846441
225665	Bulk	VIII	XII	80532	-1.13796924502403	1.10445778846441
225666	Bulk	VIII	XI	326660	-0.0787154757711826	1.10445778846441
225667	Bulk	VIII	XVI	576653	-0.383241907015851	1.10445778846441
225668	Bulk	VIII	XVI	135326	0.440251347194098	1.10445778846441
225669	Bulk	VIII	XII	80630	-0.752907595561337	1.10445778846441
225670	Bulk	VIII	XI	326734	0.241750116617321	1.10445778846441
225671	Bulk	VIII	XVI	576758	-0.0767253479578661	1.10445778846441
225672	Bulk	VIII	XVI	135687	0.351542564350372	1.10445778846441
225673	Bulk	VIII	XII	80695	0.398796313814645	1.10445778846441
225674	Bulk	VIII	XI	326759	0.256602231741889	1.10445778846441
225675	Bulk	VIII	XVI	576985	-0.754740430068052	1.10445778846441
225676	Bulk	VIII	XVI	135712	0.595588412417566	1.10445778846441
225677	Bulk	VIII	XII	80723	-0.821654283329626	1.10445778846441
225678	Bulk	VIII	XI	327038	-0.729692014838278	1.10445778846441
225679	Bulk	VIII	XVI	577046	0.5548142733209	1.10445778846441
225680	Bulk	VIII	XVI	136628	-0.450225806105248	1.10445778846441
225681	Bulk	VIII	XII	80746	0.270483203284903	1.10445778846441
225682	Bulk	VIII	XI	327663	-0.0887194194100398	1.10445778846441
225683	Bulk	VIII	XVI	577130	1.16640995127403	1.10445778846441
225684	Bulk	VIII	XVI	136917	0.978857112015594	1.10445778846441
225685	Bulk	VIII	XII	80755	-0.519946107140535	1.10445778846441
225686	Bulk	VIII	XI	327725	0.407310982787948	1.10445778846441
225687	Bulk	VIII	XVI	577229	-0.322597569542993	1.10445778846441
225688	Bulk	VIII	XVI	137386	-0.565475724217543	1.10445778846441
225689	Bulk	VIII	XII	80794	-0.18298809208707	1.10445778846441
225690	Bulk	VIII	XI	327893	0.354122376347284	1.10445778846441
225691	Bulk	VIII	XVI	577235	0.413602107069762	1.10445778846441
225692	Bulk	VIII	XVI	137442	0.196600881038976	1.10445778846441
225693	Bulk	VIII	XII	80805	0.500098069360791	1.10445778846441
225694	Bulk	VIII	XI	327998	-0.660257061195905	1.10445778846441
225695	Bulk	VIII	XVI	577272	0.777427429039484	1.10445778846441
225696	Bulk	VIII	XVI	137446	0.284490196876985	1.10445778846441
225697	Bulk	VIII	XII	80818	-0.628822173704489	1.10445778846441
225698	Bulk	VIII	XI	328028	0.102080102751301	1.10445778846441
225699	Bulk	VIII	XVI	577381	-0.451569137111591	1.10445778846441
225700	Bulk	VIII	XVI	137748	0.91088230037297	1.10445778846441
225701	Bulk	VIII	XII	80822	0.214925616653632	1.10445778846441
225702	Bulk	VIII	XI	328041	-0.0642777478299956	1.10445778846441
225703	Bulk	VIII	XVI	577411	-0.10433219467514	1.10445778846441
225704	Bulk	VIII	XVI	138308	-0.445865184134412	1.10445778846441
225705	Bulk	VIII	XII	80907	0.292218996463443	1.10445778846441
225706	Bulk	VIII	XI	328057	-0.453912086046104	1.10445778846441
225707	Bulk	VIII	XVI	577561	-0.13935850779429	1.10445778846441
225708	Bulk	VIII	XVI	138394	-0.115427583437957	1.10445778846441
225709	Bulk	VIII	XII	81004	0.328801904506537	1.10445778846441
225710	Bulk	VIII	XI	328102	-0.193661177533201	1.10445778846441
225711	Bulk	VIII	XVI	577562	-0.561347798519856	1.10445778846441
225712	Bulk	VIII	XVI	138435	-1.99763907543852	1.10445778846441
225713	Bulk	VIII	XII	81010	1.65426859265236	1.10445778846441
225714	Bulk	VIII	XI	328199	-0.083134337589431	1.10445778846441
225715	Bulk	VIII	XVI	577582	-0.657855790163341	1.10445778846441
225716	Bulk	VIII	XVI	138673	0.0746087397879234	1.10445778846441
225717	Bulk	VIII	XII	81023	-0.818406148074714	1.10445778846441
225718	Bulk	VIII	XI	328292	0.17467516743788	1.10445778846441
225719	Bulk	VIII	XVI	577654	0.238101948300511	1.10445778846441
225720	Bulk	VIII	XVI	138747	0.0331741630024989	1.10445778846441
225721	Bulk	VIII	XII	81026	0.396406226549606	1.10445778846441
225722	Bulk	VIII	XI	328373	-0.369880325916953	1.10445778846441
225723	Bulk	VIII	XVI	577750	-1.25811965450281	1.10445778846441
225724	Bulk	VIII	XVI	139202	-0.492683510658657	1.10445778846441
225725	Bulk	VIII	XII	81045	-0.040771834835771	1.10445778846441
225726	Bulk	VIII	XI	328433	-0.38499388213603	1.10445778846441
225727	Bulk	VIII	XVI	577813	0.457869064967563	1.10445778846441
225728	Bulk	VIII	XVI	139543	-0.269652503256359	1.10445778846441
225729	Bulk	VIII	XII	81061	0.849313951904296	1.10445778846441
225730	Bulk	VIII	XI	328613	-0.0447177380396841	1.10445778846441
225731	Bulk	VIII	XVI	577966	0.098615343817223	1.10445778846441
225732	Bulk	VIII	XVI	139548	-0.620686616262008	1.10445778846441
225733	Bulk	VIII	XII	81172	0.75555651873574	1.10445778846441
225734	Bulk	VIII	XI	328619	-0.198184256873961	1.10445778846441
225735	Bulk	VIII	XVI	578041	-0.347996499439867	1.10445778846441
225736	Bulk	VIII	XVI	139583	0.851826149898605	1.10445778846441
225737	Bulk	VIII	XII	81190	0.298362387135687	1.10445778846441
225738	Bulk	VIII	XI	328709	-0.292083071584606	1.10445778846441
225739	Bulk	VIII	XVI	578104	-0.0468354669192047	1.10445778846441
225740	Bulk	VIII	XVI	139611	0.392115167861964	1.10445778846441
225741	Bulk	VIII	XII	81207	-1.01999073287432	1.10445778846441
225742	Bulk	VIII	XI	328781	0.246961840887735	1.10445778846441
225743	Bulk	VIII	XVI	578155	0.386163776064728	1.10445778846441
225744	Bulk	VIII	XVI	139660	-0.0546729623874152	1.10445778846441
225745	Bulk	VIII	XII	81240	-0.77495350470798	1.10445778846441
225746	Bulk	VIII	XI	328853	0.0508813867113674	1.10445778846441
225747	Bulk	VIII	XVI	578173	0.393882971851711	1.10445778846441
225748	Bulk	VIII	XVI	139685	0.182000204718531	1.10445778846441
225749	Bulk	VIII	XII	81402	-0.0603313069894642	1.10445778846441
225750	Bulk	VIII	XI	328937	-0.180722992753404	1.10445778846441
225751	Bulk	VIII	XVI	578188	0.105308770002552	1.10445778846441
225752	Bulk	VIII	XVI	139893	-1.8284332103365	1.10445778846441
225753	Bulk	VIII	XII	82255	-0.165665564051764	1.10445778846441
225754	Bulk	VIII	XI	329482	0.159367724731496	1.10445778846441
225755	Bulk	VIII	XVI	578197	-0.352646040879495	1.10445778846441
225756	Bulk	VIII	XVI	140178	0.540611608152805	1.10445778846441
225757	Bulk	VIII	XII	82618	-0.538635506797398	1.10445778846441
225758	Bulk	VIII	XI	329573	0.0156002415582078	1.10445778846441
225759	Bulk	VIII	XVI	578287	0.00916597991348909	1.10445778846441
225760	Bulk	VIII	XVI	140372	0.0966844934275122	1.10445778846441
225761	Bulk	VIII	XII	82779	-1.06372121716424	1.10445778846441
225762	Bulk	VIII	XI	329586	-0.277091159387364	1.10445778846441
225763	Bulk	VIII	XVI	578350	-0.0256911063950927	1.10445778846441
225764	Bulk	VIII	XVI	140565	-0.443560199127795	1.10445778846441
225765	Bulk	VIII	XII	82798	0.187773532274022	1.10445778846441
225766	Bulk	VIII	XI	329590	0.0714079766328679	1.10445778846441
225767	Bulk	VIII	XVI	578605	-0.576826202489107	1.10445778846441
225768	Bulk	VIII	XVI	140586	-0.46987743371651	1.10445778846441
225769	Bulk	VIII	XII	82946	-0.629377710981557	1.10445778846441
225770	Bulk	VIII	XI	329645	0.341723263027816	1.10445778846441
225771	Bulk	VIII	XVI	578623	-0.0842969414350884	1.10445778846441
225772	Bulk	VIII	XVI	140784	-0.388521414327356	1.10445778846441
225773	Bulk	VIII	XII	83245	-1.38435254232594	1.10445778846441
225774	Bulk	VIII	XI	329681	-0.478446880294255	1.10445778846441
225775	Bulk	VIII	XVI	578686	1.09729266667992	1.10445778846441
225776	Bulk	VIII	XVI	141211	-0.319465868802763	1.10445778846441
225777	Bulk	VIII	XII	83835	0.237619954028105	1.10445778846441
225778	Bulk	VIII	XI	329685	-0.501051505834888	1.10445778846441
225779	Bulk	VIII	XVI	578941	1.20568867844915	1.10445778846441
225780	Bulk	VIII	XVI	141321	-0.272924665342541	1.10445778846441
225781	Bulk	VIII	XII	83840	0.671686689255116	1.10445778846441
225782	Bulk	VIII	XI	329686	-0.84224265538677	1.10445778846441
225783	Bulk	VIII	XVI	578962	0.380029770795231	1.10445778846441
225784	Bulk	VIII	XVI	141333	1.01803704046124	1.10445778846441
225785	Bulk	VIII	XII	84031	0.354057969918691	1.10445778846441
225786	Bulk	VIII	XI	329718	0.32997162306795	1.10445778846441
225787	Bulk	VIII	XVI	579256	1.06907104147152	1.10445778846441
225788	Bulk	VIII	XVI	141645	0.296181047338869	1.10445778846441
225789	Bulk	VIII	XII	84147	-0.191276323630035	1.10445778846441
225790	Bulk	VIII	XI	329804	0.539216412926976	1.10445778846441
225791	Bulk	VIII	XVI	579598	-0.165369681230257	1.10445778846441
225792	Bulk	VIII	XVI	141675	-0.32776127052159	1.10445778846441
225793	Bulk	VIII	XII	84397	-0.165497474934582	1.10445778846441
225794	Bulk	VIII	XI	329812	-0.000731225719427352	1.10445778846441
225795	Bulk	VIII	XVI	579706	-0.483059815852659	1.10445778846441
225796	Bulk	VIII	XVI	141699	1.68936050943083	1.10445778846441
225797	Bulk	VIII	XII	84504	-0.310507008318471	1.10445778846441
225798	Bulk	VIII	XI	329885	0.76396682051552	1.10445778846441
225799	Bulk	VIII	XVI	579787	-0.185118397177305	1.10445778846441
225800	Bulk	VIII	XVI	141900	0.416088147366897	1.10445778846441
225801	Bulk	VIII	XII	84519	1.26305573137046	1.10445778846441
225802	Bulk	VIII	XI	329892	0.246515029455892	1.10445778846441
225803	Bulk	VIII	XVI	580156	-0.0356380882935401	1.10445778846441
225804	Bulk	VIII	XVI	141903	-1.38373537054108	1.10445778846441
225805	Bulk	VIII	XII	84629	0.250504156395886	1.10445778846441
225806	Bulk	VIII	XI	329896	-0.391058706864029	1.10445778846441
225807	Bulk	VIII	XVI	580240	1.02459658664311	1.10445778846441
225808	Bulk	VIII	XVI	142384	-0.550445653890287	1.10445778846441
225809	Bulk	VIII	XII	84631	-1.03696401272068	1.10445778846441
225810	Bulk	VIII	XI	329897	0.00510958841852873	1.10445778846441
225811	Bulk	VIII	XVI	580258	0.442107164273971	1.10445778846441
225812	Bulk	VIII	XVI	142530	-0.0652604985251018	1.10445778846441
225813	Bulk	VIII	XII	84759	0.209274152794304	1.10445778846441
225814	Bulk	VIII	XI	329949	-0.348370270349737	1.10445778846441
225815	Bulk	VIII	XVI	580273	-0.0558557354570259	1.10445778846441
225816	Bulk	VIII	XVI	142545	0.757383587405884	1.10445778846441
225817	Bulk	VIII	XII	85415	-1.1004462393323	1.10445778846441
225818	Bulk	VIII	XI	329955	0.548805858219469	1.10445778846441
225819	Bulk	VIII	XVI	580513	-0.218332602111913	1.10445778846441
225820	Bulk	VIII	XVI	142584	-0.382111365550669	1.10445778846441
225821	Bulk	VIII	XII	85580	-0.00177263319074226	1.10445778846441
225822	Bulk	VIII	XI	330549	-0.00723424517726183	1.10445778846441
225823	Bulk	VIII	XVI	580618	0.213574242385335	1.10445778846441
225824	Bulk	VIII	XVI	143242	0.582514138344891	1.10445778846441
225825	Bulk	VIII	XII	85856	0.62456523497277	1.10445778846441
225826	Bulk	VIII	XI	330610	-0.051908380135681	1.10445778846441
225827	Bulk	VIII	XVI	580810	0.273560994153324	1.10445778846441
225828	Bulk	VIII	XVI	143261	-0.596115258919903	1.10445778846441
225829	Bulk	VIII	XII	85916	-0.749638049739131	1.10445778846441
225830	Bulk	VIII	XI	330692	0.392352683742956	1.10445778846441
225831	Bulk	VIII	XVI	580849	-0.353212928002108	1.10445778846441
225832	Bulk	VIII	XVI	143341	-0.388255576700712	1.10445778846441
225833	Bulk	VIII	XII	86114	-0.339266470665897	1.10445778846441
225834	Bulk	VIII	XI	330799	-0.140714641645248	1.10445778846441
225835	Bulk	VIII	XVI	580882	0.871244768676676	1.10445778846441
225836	Bulk	VIII	XVI	143342	0.374300390024202	1.10445778846441
225837	Bulk	VIII	XII	86166	-0.169644363318535	1.10445778846441
225838	Bulk	VIII	XI	331675	-0.299763841042237	1.10445778846441
225839	Bulk	VIII	XVI	580936	-0.0296970619644542	1.10445778846441
225840	Bulk	VIII	XVI	143447	0.0409988241475667	1.10445778846441
225841	Bulk	VIII	XII	86369	-0.184089415798133	1.10445778846441
225842	Bulk	VIII	XI	332101	0.0787189959867392	1.10445778846441
225843	Bulk	VIII	XVI	581014	-0.773834405559297	1.10445778846441
225844	Bulk	VIII	XVI	143469	-0.0144281058527927	1.10445778846441
225845	Bulk	VIII	XII	86595	0.247324788193354	1.10445778846441
225846	Bulk	VIII	XI	332298	-1.25998329891827	1.10445778846441
225847	Bulk	VIII	XVI	581104	0.172453332840267	1.10445778846441
225848	Bulk	VIII	XVI	143516	-0.25884612357504	1.10445778846441
225849	Bulk	VIII	XII	86612	1.19403538639968	1.10445778846441
225850	Bulk	VIII	XI	332342	0.515304881955049	1.10445778846441
225851	Bulk	VIII	XVI	581158	0.0132325751730785	1.10445778846441
225852	Bulk	VIII	XVI	143626	0.204138863538621	1.10445778846441
225853	Bulk	VIII	XII	86628	-0.0661452159731915	1.10445778846441
225854	Bulk	VIII	XI	332476	-0.0561167164424404	1.10445778846441
225855	Bulk	VIII	XVI	581172	-0.0939372455206553	1.10445778846441
225856	Bulk	VIII	XVI	143745	-0.439879825794978	1.10445778846441
225857	Bulk	VIII	XII	86634	-0.291874035827999	1.10445778846441
225858	Bulk	VIII	XI	332863	-0.728566078054402	1.10445778846441
225859	Bulk	VIII	XVI	581317	0.428697291055448	1.10445778846441
225860	Bulk	VIII	XVI	143773	0.777134395782558	1.10445778846441
225861	Bulk	VIII	XII	86679	1.06329836783067	1.10445778846441
225862	Bulk	VIII	XI	332908	0.401700472157924	1.10445778846441
225863	Bulk	VIII	XVI	581418	0.213503787832388	1.10445778846441
225864	Bulk	VIII	XVI	143841	0.27397773625753	1.10445778846441
225865	Bulk	VIII	XII	86701	-0.681974184824689	1.10445778846441
225866	Bulk	VIII	XI	332964	-0.0857589156177061	1.10445778846441
225867	Bulk	VIII	XVI	581427	-0.19802722234511	1.10445778846441
225868	Bulk	VIII	XVI	143864	0.181478430702371	1.10445778846441
225869	Bulk	VIII	XII	86760	0.308391344851624	1.10445778846441
225870	Bulk	VIII	XI	333057	0.895995621303617	1.10445778846441
225871	Bulk	VIII	XVI	581428	0.29584002752405	1.10445778846441
225872	Bulk	VIII	XVI	143870	-0.431369892443637	1.10445778846441
225873	Bulk	VIII	XII	86881	0.152306244997595	1.10445778846441
225874	Bulk	VIII	XI	333073	0.387663192870385	1.10445778846441
225875	Bulk	VIII	XVI	581444	-0.131815178667354	1.10445778846441
225876	Bulk	VIII	XVI	143885	-0.574556066797773	1.10445778846441
225877	Bulk	VIII	XII	86965	0.473751744467758	1.10445778846441
225878	Bulk	VIII	XI	333079	-0.00746999939371837	1.10445778846441
225879	Bulk	VIII	XVI	581445	-0.277494902649905	1.10445778846441
225880	Bulk	VIII	XVI	143935	1.04270149712354	1.10445778846441
225881	Bulk	VIII	XII	86978	-0.88721668543514	1.10445778846441
225882	Bulk	VIII	XI	333310	0.0616517848237076	1.10445778846441
225883	Bulk	VIII	XVI	581461	-0.0321120751523828	1.10445778846441
225884	Bulk	VIII	XVI	143952	0.573154164922707	1.10445778846441
225885	Bulk	VIII	XII	87705	-0.15136660195544	1.10445778846441
225886	Bulk	VIII	XI	333340	-1.01262154844864	1.10445778846441
225887	Bulk	VIII	XVI	581474	0.421618764219362	1.10445778846441
225888	Bulk	VIII	XVI	144102	0.0820913443324736	1.10445778846441
225889	Bulk	VIII	XII	87825	0.477156111771586	1.10445778846441
225890	Bulk	VIII	XI	333357	-0.119231727804993	1.10445778846441
225891	Bulk	VIII	XVI	581499	-0.377517357868798	1.10445778846441
225892	Bulk	VIII	XVI	144259	-0.171598392166169	1.10445778846441
225893	Bulk	VIII	XII	88053	0.866219513389813	1.10445778846441
225894	Bulk	VIII	XI	333556	-0.666496455279984	1.10445778846441
225895	Bulk	VIII	XVI	581536	-0.536445583213305	1.10445778846441
225896	Bulk	VIII	XVI	144415	0.998786651820786	1.10445778846441
225897	Bulk	VIII	XII	88703	-0.644870437412199	1.10445778846441
225898	Bulk	VIII	XI	333577	-0.488684424853871	1.10445778846441
225899	Bulk	VIII	XVI	581539	0.0757043247517015	1.10445778846441
225900	Bulk	VIII	XVI	144429	0.669245727878706	1.10445778846441
225901	Bulk	VIII	XII	88808	0.782836625286137	1.10445778846441
225902	Bulk	VIII	XI	333609	0.284071373580924	1.10445778846441
225903	Bulk	VIII	XVI	581566	-0.0302971866930778	1.10445778846441
225904	Bulk	VIII	XVI	144486	0.149304346336171	1.10445778846441
225905	Bulk	VIII	XII	88820	-0.657786688279703	1.10445778846441
225906	Bulk	VIII	XI	333757	-0.227135198406922	1.10445778846441
225907	Bulk	VIII	XVI	581572	-0.884436994182747	1.10445778846441
225908	Bulk	VIII	XVI	144595	-0.39520901261542	1.10445778846441
225909	Bulk	VIII	XII	88892	-0.999443957617977	1.10445778846441
225910	Bulk	VIII	XI	334135	0.0267661149444425	1.10445778846441
225911	Bulk	VIII	XVI	581587	-0.672605437255676	1.10445778846441
225912	Bulk	VIII	XVI	144737	0.567100866727667	1.10445778846441
225913	Bulk	VIII	XII	88901	0.712080669314494	1.10445778846441
225914	Bulk	VIII	XI	334735	-0.122915058719817	1.10445778846441
225915	Bulk	VIII	XVI	581589	0.15472458053392	1.10445778846441
225916	Bulk	VIII	XVI	145101	0.523973538169947	1.10445778846441
225917	Bulk	VIII	XII	89132	0.49048746853027	1.10445778846441
225918	Bulk	VIII	XI	334980	-1.09151194303853	1.10445778846441
225919	Bulk	VIII	XVI	581602	-0.288992351778026	1.10445778846441
225920	Bulk	VIII	XVI	145109	1.32561075272239	1.10445778846441
225921	Bulk	VIII	XII	89702	0.466304040998821	1.10445778846441
225922	Bulk	VIII	XI	334995	0.209356631850461	1.10445778846441
225923	Bulk	VIII	XVI	581607	0.109700391039983	1.10445778846441
225924	Bulk	VIII	XVI	145227	-0.0449033680020229	1.10445778846441
225925	Bulk	VIII	XII	89774	0.840703933478444	1.10445778846441
225926	Bulk	VIII	XI	335138	0.832594521391538	1.10445778846441
225927	Bulk	VIII	XVI	581608	0.797425289761024	1.10445778846441
225928	Bulk	VIII	XVI	145329	0.412020928217603	1.10445778846441
225929	Bulk	VIII	XII	89864	-0.380782628526622	1.10445778846441
225930	Bulk	VIII	XI	335143	0.666281794249511	1.10445778846441
225931	Bulk	VIII	XVI	581621	-0.953886978525112	1.10445778846441
225932	Bulk	VIII	XVI	145358	0.179182884786336	1.10445778846441
225933	Bulk	VIII	XII	90038	-0.199409222164993	1.10445778846441
225934	Bulk	VIII	XI	335175	0.361303864898715	1.10445778846441
225935	Bulk	VIII	XVI	581643	0.684440677253297	1.10445778846441
225936	Bulk	VIII	XVI	145411	-0.835873854446977	1.10445778846441
225937	Bulk	VIII	XII	90143	0.460028670913817	1.10445778846441
225938	Bulk	VIII	XI	335215	0.899542052328262	1.10445778846441
225939	Bulk	VIII	XVI	581678	-0.145143222486663	1.10445778846441
225940	Bulk	VIII	XVI	145599	-0.0450402789395197	1.10445778846441
225941	Bulk	VIII	XII	90146	0.210210959246056	1.10445778846441
225942	Bulk	VIII	XI	335312	0.0771392219808858	1.10445778846441
225943	Bulk	VIII	XVI	581701	0.826324600901986	1.10445778846441
225944	Bulk	VIII	XVI	145717	-0.444437363800446	1.10445778846441
225945	Bulk	VIII	XII	91022	-0.40617700757772	1.10445778846441
225946	Bulk	VIII	XI	335383	-1.6866130280745	1.10445778846441
225947	Bulk	VIII	XVI	581711	-0.327733228217685	1.10445778846441
225948	Bulk	VIII	XVI	146388	0.245457026998627	1.10445778846441
225949	Bulk	VIII	XII	91140	-0.688227944743048	1.10445778846441
225950	Bulk	VIII	XI	335408	-0.297160366312604	1.10445778846441
225951	Bulk	VIII	XVI	581715	0.0443366436674047	1.10445778846441
225952	Bulk	VIII	XVI	146533	0.243763987543126	1.10445778846441
225953	Bulk	VIII	XII	91268	-0.282551380835295	1.10445778846441
225954	Bulk	VIII	XI	335465	-0.266502909064709	1.10445778846441
225955	Bulk	VIII	XVI	581744	-1.16225529269968	1.10445778846441
225956	Bulk	VIII	XVI	146758	1.10622424593891	1.10445778846441
225957	Bulk	VIII	XII	91295	0.0385988903359242	1.10445778846441
225958	Bulk	VIII	XI	335606	-0.267444517898227	1.10445778846441
225959	Bulk	VIII	XVI	581747	0.567593686106397	1.10445778846441
225960	Bulk	VIII	XVI	146933	-0.611783062074005	1.10445778846441
225961	Bulk	VIII	XII	91389	-0.762955677652953	1.10445778846441
225962	Bulk	VIII	XI	336012	0.113171826654258	1.10445778846441
225963	Bulk	VIII	XVI	581748	-0.631140978131577	1.10445778846441
225964	Bulk	VIII	XVI	146952	-0.0862163778703912	1.10445778846441
225965	Bulk	VIII	XII	91461	-0.52515534675149	1.10445778846441
225966	Bulk	VIII	XI	336059	-0.744379293342776	1.10445778846441
225967	Bulk	VIII	XVI	581896	-0.343979695330094	1.10445778846441
225968	Bulk	VIII	XVI	146964	0.204894570234013	1.10445778846441
225969	Bulk	VIII	XII	91486	-0.224287750272586	1.10445778846441
225970	Bulk	VIII	XI	336133	-0.972436233367619	1.10445778846441
225971	Bulk	VIII	XVI	582013	-0.35199756233346	1.10445778846441
225972	Bulk	VIII	XVI	147108	-0.794620212904218	1.10445778846441
225973	Bulk	VIII	XII	91553	0.780479109536239	1.10445778846441
225974	Bulk	VIII	XI	336224	0.800781939729056	1.10445778846441
225975	Bulk	VIII	XVI	582026	-1.28091072141074	1.10445778846441
225976	Bulk	VIII	XVI	147195	-0.141603096096794	1.10445778846441
225977	Bulk	VIII	XII	91626	-0.48388889408545	1.10445778846441
225978	Bulk	VIII	XI	336232	1.21838293254811	1.10445778846441
225979	Bulk	VIII	XVI	582039	-0.140501860012705	1.10445778846441
225980	Bulk	VIII	XVI	147215	0.103501399196681	1.10445778846441
225981	Bulk	VIII	XII	91644	0.745304609604994	1.10445778846441
225982	Bulk	VIII	XI	336457	0.552944352696476	1.10445778846441
225983	Bulk	VIII	XVI	582043	0.705715440337267	1.10445778846441
225984	Bulk	VIII	XVI	147254	-0.285937680059914	1.10445778846441
225985	Bulk	VIII	XII	91990	-0.642145561257704	1.10445778846441
225986	Bulk	VIII	XI	336495	0.5070143695082	1.10445778846441
225987	Bulk	VIII	XVI	582272	0.131738436602989	1.10445778846441
225988	Bulk	VIII	XVI	147305	0.515675144644525	1.10445778846441
225989	Bulk	VIII	XII	91992	0.57595411822191	1.10445778846441
225990	Bulk	VIII	XI	336540	-1.19067725714202	1.10445778846441
225991	Bulk	VIII	XVI	582448	-0.948600188769737	1.10445778846441
225992	Bulk	VIII	XVI	147862	0.331763990795478	1.10445778846441
225993	Bulk	VIII	XII	91993	0.0819048055524365	1.10445778846441
225994	Bulk	VIII	XI	336698	-1.55469368077098	1.10445778846441
225995	Bulk	VIII	XVI	582475	-0.276869261521872	1.10445778846441
225996	Bulk	VIII	XVI	147934	0.462258084813359	1.10445778846441
225997	Bulk	VIII	XII	92007	0.282839101009395	1.10445778846441
225998	Bulk	VIII	XI	336933	-0.558097129933273	1.10445778846441
225999	Bulk	VIII	XVI	582586	-0.262290775096319	1.10445778846441
226000	Bulk	VIII	XVI	148159	-0.88881286500669	1.10445778846441
226001	Bulk	VIII	XII	92014	0.296550834105587	1.10445778846441
226002	Bulk	VIII	XI	337206	0.563561181419294	1.10445778846441
226003	Bulk	VIII	XVI	582615	-0.233265723386544	1.10445778846441
226004	Bulk	VIII	XVI	148309	0.929415012904521	1.10445778846441
226005	Bulk	VIII	XII	92018	0.114820317159131	1.10445778846441
226006	Bulk	VIII	XI	337365	0.488365837195666	1.10445778846441
226007	Bulk	VIII	XVI	582618	1.30345089895226	1.10445778846441
226008	Bulk	VIII	XVI	149427	0.0639578184171107	1.10445778846441
226009	Bulk	VIII	XII	92047	0.195985636590041	1.10445778846441
226010	Bulk	VIII	XI	337387	-0.437522926944291	1.10445778846441
226011	Bulk	VIII	XVI	582788	1.29282806304232	1.10445778846441
226012	Bulk	VIII	XVI	149499	-0.216489693668429	1.10445778846441
226013	Bulk	VIII	XII	92102	0.364447241760415	1.10445778846441
226014	Bulk	VIII	XI	337518	0.327405776749351	1.10445778846441
226015	Bulk	VIII	XVI	582837	0.338776468034869	1.10445778846441
226016	Bulk	VIII	XVI	149586	0.228431164330148	1.10445778846441
226017	Bulk	VIII	XII	92362	0.976771717548038	1.10445778846441
226018	Bulk	VIII	XI	337572	-0.0736174973024372	1.10445778846441
226019	Bulk	VIII	XVI	582921	0.198550742020939	1.10445778846441
226020	Bulk	VIII	XVI	149714	0.711024434509406	1.10445778846441
226021	Bulk	VIII	XII	92366	0.0287295685999727	1.10445778846441
226022	Bulk	VIII	XI	337597	0.876209939060519	1.10445778846441
226023	Bulk	VIII	XVI	582996	-0.0522408323337811	1.10445778846441
226024	Bulk	VIII	XVI	150017	0.278414315981546	1.10445778846441
226025	Bulk	VIII	XII	92395	-0.180106565915066	1.10445778846441
226026	Bulk	VIII	XI	337602	0.0069668627358675	1.10445778846441
226027	Bulk	VIII	XVI	583060	-0.00690255188901324	1.10445778846441
226028	Bulk	VIII	XVI	150165	-0.141773002663307	1.10445778846441
226029	Bulk	VIII	XII	92405	0.815177309516409	1.10445778846441
226030	Bulk	VIII	XI	337857	0.277694691947104	1.10445778846441
226031	Bulk	VIII	XVI	583181	-0.369639987609698	1.10445778846441
226032	Bulk	VIII	XVI	150219	-0.4653940880457	1.10445778846441
226033	Bulk	VIII	XII	92408	-0.064202206041999	1.10445778846441
226034	Bulk	VIII	XI	338056	-0.202649366767532	1.10445778846441
226035	Bulk	VIII	XVI	583248	0.167814922914356	1.10445778846441
226036	Bulk	VIII	XVI	150295	0.0410919309660447	1.10445778846441
226037	Bulk	VIII	XII	92468	0.628961943591281	1.10445778846441
226038	Bulk	VIII	XI	338912	-0.657860356019512	1.10445778846441
226039	Bulk	VIII	XVI	583395	-0.407253696605259	1.10445778846441
226040	Bulk	VIII	XVI	150500	-0.495489358205501	1.10445778846441
226041	Bulk	VIII	XII	92471	-1.05125285430413	1.10445778846441
226042	Bulk	VIII	XI	338984	-0.55833566299933	1.10445778846441
226043	Bulk	VIII	XVI	583481	-0.111054277121838	1.10445778846441
226044	Bulk	VIII	XVI	151045	0.657220675572305	1.10445778846441
226045	Bulk	VIII	XII	92472	-0.357788122780345	1.10445778846441
226046	Bulk	VIII	XI	339113	-0.185293675879169	1.10445778846441
226047	Bulk	VIII	XVI	583554	0.328697876450081	1.10445778846441
226048	Bulk	VIII	XVI	151173	0.113952191417902	1.10445778846441
226049	Bulk	VIII	XII	92482	-0.164434853221994	1.10445778846441
226050	Bulk	VIII	XI	339180	0.315034501485253	1.10445778846441
226051	Bulk	VIII	XVI	583659	-1.09673359998752	1.10445778846441
226052	Bulk	VIII	XVI	151370	0.654348154440267	1.10445778846441
226053	Bulk	VIII	XII	92496	-1.04875026514817	1.10445778846441
226054	Bulk	VIII	XI	339239	-0.286611795148715	1.10445778846441
226055	Bulk	VIII	XVI	583665	0.361783399786606	1.10445778846441
226056	Bulk	VIII	XVI	151590	0.586868376463666	1.10445778846441
226057	Bulk	VIII	XII	92501	1.19305561486243	1.10445778846441
226058	Bulk	VIII	XI	339266	0.421600891587319	1.10445778846441
226059	Bulk	VIII	XVI	583703	0.611327698570277	1.10445778846441
226060	Bulk	VIII	XVI	151591	-0.535561472926332	1.10445778846441
226061	Bulk	VIII	XII	92528	0.0781506701949361	1.10445778846441
226062	Bulk	VIII	XI	340007	-0.234679671272009	1.10445778846441
226063	Bulk	VIII	XVI	583743	-0.355478820422925	1.10445778846441
226064	Bulk	VIII	XVI	151839	0.807502363516268	1.10445778846441
226065	Bulk	VIII	XII	92535	1.19535224234478	1.10445778846441
226066	Bulk	VIII	XI	340064	0.537342165002448	1.10445778846441
226067	Bulk	VIII	XVI	583962	0.733331977246729	1.10445778846441
226068	Bulk	VIII	XVI	152392	-0.507550792078534	1.10445778846441
226069	Bulk	VIII	XII	92659	0.0727207296194454	1.10445778846441
226070	Bulk	VIII	XI	340155	-0.130491518973927	1.10445778846441
226071	Bulk	VIII	XVI	584088	0.836312574452943	1.10445778846441
226072	Bulk	VIII	XVI	153125	0.210001072507244	1.10445778846441
226073	Bulk	VIII	XII	92677	-0.18177121688087	1.10445778846441
226074	Bulk	VIII	XI	340235	0.59523829446046	1.10445778846441
226075	Bulk	VIII	XVI	584108	-0.313668037818749	1.10445778846441
226076	Bulk	VIII	XVI	153447	-0.281126664635481	1.10445778846441
226077	Bulk	VIII	XII	92680	0.342798184320836	1.10445778846441
226078	Bulk	VIII	XI	340558	-0.533121663344954	1.10445778846441
226079	Bulk	VIII	XVI	584219	0.166838663459241	1.10445778846441
226080	Bulk	VIII	XVI	153797	-0.924099734148297	1.10445778846441
226081	Bulk	VIII	XII	92685	1.95305635307584	1.10445778846441
226082	Bulk	VIII	XI	340583	0.260651960245538	1.10445778846441
226083	Bulk	VIII	XVI	584269	-0.49801588138719	1.10445778846441
226084	Bulk	VIII	XVI	154089	0.340101002330893	1.10445778846441
226085	Bulk	VIII	XII	92716	0.533022677274055	1.10445778846441
226086	Bulk	VIII	XI	340618	-0.24005363427304	1.10445778846441
226087	Bulk	VIII	XVI	584312	0.166720867229468	1.10445778846441
226088	Bulk	VIII	XVI	154152	-0.821470379721299	1.10445778846441
226089	Bulk	VIII	XII	92741	0.0227049500761942	1.10445778846441
226090	Bulk	VIII	XI	340850	0.12224731026275	1.10445778846441
226091	Bulk	VIII	XVI	584333	-0.449278230232064	1.10445778846441
226092	Bulk	VIII	XVI	154194	-0.321286283323924	1.10445778846441
226093	Bulk	VIII	XII	92744	0.584589244005189	1.10445778846441
226094	Bulk	VIII	XI	340852	0.452533678096568	1.10445778846441
226095	Bulk	VIII	XVI	584345	-0.13209738706916	1.10445778846441
226096	Bulk	VIII	XVI	154283	-1.29220453258137	1.10445778846441
226097	Bulk	VIII	XII	92779	0.46112468331902	1.10445778846441
226098	Bulk	VIII	XI	340923	-0.0356520824973632	1.10445778846441
226099	Bulk	VIII	XVI	584359	0.225223749692826	1.10445778846441
226100	Bulk	VIII	XVI	154334	0.514455468327978	1.10445778846441
226101	Bulk	VIII	XII	92789	-0.00629461077483987	1.10445778846441
226102	Bulk	VIII	XI	340989	1.26660416953059	1.10445778846441
226103	Bulk	VIII	XVI	584469	0.195383342758164	1.10445778846441
226104	Bulk	VIII	XVI	154558	0.464109645289224	1.10445778846441
226105	Bulk	VIII	XII	92800	0.0286841280383239	1.10445778846441
226106	Bulk	VIII	XI	341112	0.108900562400633	1.10445778846441
226107	Bulk	VIII	XVI	584582	-0.990451015617961	1.10445778846441
226108	Bulk	VIII	XVI	154623	0.204029371232604	1.10445778846441
226109	Bulk	VIII	XII	92878	0.903900673461062	1.10445778846441
226110	Bulk	VIII	XI	341198	-0.301498894801317	1.10445778846441
226111	Bulk	VIII	XVI	585037	0.119446989958075	1.10445778846441
226112	Bulk	VIII	XVI	154971	-0.998547601325717	1.10445778846441
226113	Bulk	VIII	XII	93045	-1.44190490416643	1.10445778846441
226114	Bulk	VIII	XI	341641	-0.0285058616188418	1.10445778846441
226115	Bulk	VIII	XVI	585060	-0.524289476864602	1.10445778846441
226116	Bulk	VIII	XVI	155088	0.713421705118313	1.10445778846441
226117	Bulk	VIII	XII	93102	-0.27900304103986	1.10445778846441
226118	Bulk	VIII	XI	341771	0.043144578862488	1.10445778846441
226119	Bulk	VIII	XVI	585208	-0.865016118824242	1.10445778846441
226120	Bulk	VIII	XVI	155233	-1.01548463094603	1.10445778846441
226121	Bulk	VIII	XII	93161	-0.696062606975465	1.10445778846441
226122	Bulk	VIII	XI	342085	0.180636276752562	1.10445778846441
226123	Bulk	VIII	XVI	585481	0.478375878131139	1.10445778846441
226124	Bulk	VIII	XVI	155280	-0.259248675924461	1.10445778846441
226125	Bulk	VIII	XII	93360	1.32813060182368	1.10445778846441
226126	Bulk	VIII	XI	342148	0.337545353897935	1.10445778846441
226127	Bulk	VIII	XVI	585566	-0.543337622520757	1.10445778846441
226128	Bulk	VIII	XVI	155634	-0.899604901779905	1.10445778846441
226129	Bulk	VIII	XII	93418	-0.176812683319101	1.10445778846441
226130	Bulk	VIII	XI	342298	1.06011853764913	1.10445778846441
226131	Bulk	VIII	XVI	585589	0.149886564482688	1.10445778846441
226132	Bulk	VIII	XVI	155901	0.490797662669129	1.10445778846441
226133	Bulk	VIII	XII	93488	-0.081514426487052	1.10445778846441
226134	Bulk	VIII	XI	342308	0.441829060110953	1.10445778846441
226135	Bulk	VIII	XVI	585624	0.233757424374576	1.10445778846441
226136	Bulk	VIII	XVI	156150	1.05411220466497	1.10445778846441
226137	Bulk	VIII	XII	93654	0.598016535277651	1.10445778846441
226138	Bulk	VIII	XI	342429	1.68257973548693	1.10445778846441
226139	Bulk	VIII	XVI	585743	0.412609088394034	1.10445778846441
226140	Bulk	VIII	XVI	156303	-0.057999020993922	1.10445778846441
226141	Bulk	VIII	XII	93662	0.995028181726314	1.10445778846441
226142	Bulk	VIII	XI	342529	-1.31220596829649	1.10445778846441
226143	Bulk	VIII	XVI	585774	-0.461239891709871	1.10445778846441
226144	Bulk	VIII	XVI	156308	0.253357243202045	1.10445778846441
226145	Bulk	VIII	XII	93757	0.914863528846656	1.10445778846441
226146	Bulk	VIII	XI	342712	-0.155948890717209	1.10445778846441
226147	Bulk	VIII	XVI	585894	0.526921266304656	1.10445778846441
226148	Bulk	VIII	XVI	156476	1.27479289195093	1.10445778846441
226149	Bulk	VIII	XII	93814	0.182365822766285	1.10445778846441
226150	Bulk	VIII	XI	342747	-0.175770676799889	1.10445778846441
226151	Bulk	VIII	XVI	586133	-0.23427455115205	1.10445778846441
226152	Bulk	VIII	XVI	156514	0.565521400958987	1.10445778846441
226153	Bulk	VIII	XII	93954	0.634596289341984	1.10445778846441
226154	Bulk	VIII	XI	342776	0.635038562843687	1.10445778846441
226155	Bulk	VIII	XVI	586291	0.307071637177709	1.10445778846441
226156	Bulk	VIII	XVI	156560	-0.382774740550768	1.10445778846441
226157	Bulk	VIII	XII	94031	-0.41462029799418	1.10445778846441
226158	Bulk	VIII	XI	342813	0.847451788271482	1.10445778846441
226159	Bulk	VIII	XVI	586309	-0.498367425641247	1.10445778846441
226160	Bulk	VIII	XVI	156745	-0.394374801248894	1.10445778846441
226161	Bulk	VIII	XII	94032	-0.164302347512211	1.10445778846441
226162	Bulk	VIII	XI	342972	0.0553090684548906	1.10445778846441
226163	Bulk	VIII	XVI	586546	-0.685432005471491	1.10445778846441
226164	Bulk	VIII	XVI	156772	-0.908738341681506	1.10445778846441
226165	Bulk	VIII	XII	94105	-0.0310893209191617	1.10445778846441
226166	Bulk	VIII	XI	343095	-0.012750996453986	1.10445778846441
226167	Bulk	VIII	XVI	586599	0.0218901930496357	1.10445778846441
226168	Bulk	VIII	XVI	156922	1.88713714615562	1.10445778846441
226169	Bulk	VIII	XII	94268	0.720443359014105	1.10445778846441
226170	Bulk	VIII	XI	343212	-0.0968651315607257	1.10445778846441
226171	Bulk	VIII	XVI	586725	-0.80345462889296	1.10445778846441
226172	Bulk	VIII	XVI	157382	-0.325020142627611	1.10445778846441
226173	Bulk	VIII	XII	94500	-0.0103626267032052	1.10445778846441
226174	Bulk	VIII	XI	343231	0.0302899926276129	1.10445778846441
226175	Bulk	VIII	XVI	586768	-0.241877240332989	1.10445778846441
226176	Bulk	VIII	XVI	157700	-0.0010831665077166	1.10445778846441
226177	Bulk	VIII	XII	94522	-1.09522013376672	1.10445778846441
226178	Bulk	VIII	XI	343371	0.860799149735344	1.10445778846441
226179	Bulk	VIII	XVI	586864	-0.775792511202209	1.10445778846441
226180	Bulk	VIII	XVI	157722	0.0593503863251277	1.10445778846441
226181	Bulk	VIII	XII	94566	0.208573731433781	1.10445778846441
226182	Bulk	VIII	XI	343477	0.424179690623671	1.10445778846441
226183	Bulk	VIII	XVI	586960	-0.0423132015684181	1.10445778846441
226184	Bulk	VIII	XVI	157745	-0.498139414919287	1.10445778846441
226185	Bulk	VIII	XII	94617	-0.0861063560674476	1.10445778846441
226186	Bulk	VIII	XI	343519	-0.455680958341063	1.10445778846441
226187	Bulk	VIII	XVI	586993	0.70889093284043	1.10445778846441
226188	Bulk	VIII	XVI	158127	0.2815926337674	1.10445778846441
226189	Bulk	VIII	XII	94650	0.152767828094823	1.10445778846441
226190	Bulk	VIII	XI	343772	0.993105857940126	1.10445778846441
226191	Bulk	VIII	XVI	587000	-0.246753644991225	1.10445778846441
226192	Bulk	VIII	XVI	158238	-0.365124718325629	1.10445778846441
226193	Bulk	VIII	XII	94681	-0.0582953539546359	1.10445778846441
226194	Bulk	VIII	XI	343793	-0.0875228365836442	1.10445778846441
226195	Bulk	VIII	XVI	587001	-0.505783162158177	1.10445778846441
226196	Bulk	VIII	XVI	158279	-0.321108337580635	1.10445778846441
226197	Bulk	VIII	XII	94959	1.0120594480537	1.10445778846441
226198	Bulk	VIII	XI	343926	-0.263394606859622	1.10445778846441
226199	Bulk	VIII	XVI	587177	0.583953932049175	1.10445778846441
226200	Bulk	VIII	XVI	158444	0.324972439325084	1.10445778846441
226201	Bulk	VIII	XII	95382	-0.52591409722801	1.10445778846441
226202	Bulk	VIII	XI	343932	0.374465445759852	1.10445778846441
226203	Bulk	VIII	XVI	587301	0.711244775707556	1.10445778846441
226204	Bulk	VIII	XVI	159409	0.415362840451013	1.10445778846441
226205	Bulk	VIII	XII	95821	0.72746596016978	1.10445778846441
226206	Bulk	VIII	XI	343968	0.865830884621472	1.10445778846441
226207	Bulk	VIII	XVI	587507	-0.0407195778157112	1.10445778846441
226208	Bulk	VIII	XVI	159629	-0.386539642357904	1.10445778846441
226209	Bulk	VIII	XII	96229	-0.870785697024966	1.10445778846441
226210	Bulk	VIII	XI	344089	-0.204263269623203	1.10445778846441
226211	Bulk	VIII	XVI	587583	0.601557601149896	1.10445778846441
226212	Bulk	VIII	XVI	160357	0.431854413034102	1.10445778846441
226213	Bulk	VIII	XII	97099	0.384742162254951	1.10445778846441
226214	Bulk	VIII	XI	344106	-0.220757467170674	1.10445778846441
226215	Bulk	VIII	XVI	587661	-0.68387558886017	1.10445778846441
226216	Bulk	VIII	XVI	160565	0.132707204052969	1.10445778846441
226217	Bulk	VIII	XII	97108	-0.337685725395457	1.10445778846441
226218	Bulk	VIII	XI	344217	0.0099263499084711	1.10445778846441
226219	Bulk	VIII	XVI	587665	0.678358516999149	1.10445778846441
226220	Bulk	VIII	XVI	160706	0.621737057976015	1.10445778846441
226221	Bulk	VIII	XII	97429	-0.662772918796981	1.10445778846441
226222	Bulk	VIII	XI	344242	1.09428273588991	1.10445778846441
226223	Bulk	VIII	XVI	587753	-0.109593633853337	1.10445778846441
226224	Bulk	VIII	XVI	160790	-0.458187361597111	1.10445778846441
226225	Bulk	VIII	XII	97490	0.155659826308809	1.10445778846441
226226	Bulk	VIII	XI	344684	-0.669605678161867	1.10445778846441
226227	Bulk	VIII	XVI	587761	-0.208985537461981	1.10445778846441
226228	Bulk	VIII	XVI	160868	-0.987296756546373	1.10445778846441
226229	Bulk	VIII	XII	97682	-0.370500880691689	1.10445778846441
226230	Bulk	VIII	XI	344692	-0.366729440663938	1.10445778846441
226231	Bulk	VIII	XVI	587778	-0.221310285784288	1.10445778846441
226232	Bulk	VIII	XVI	161120	-0.610028049136456	1.10445778846441
226233	Bulk	VIII	XII	97693	-0.0615633937063398	1.10445778846441
226234	Bulk	VIII	XI	344705	0.530819169453493	1.10445778846441
226235	Bulk	VIII	XVI	587806	-0.141001903949193	1.10445778846441
226236	Bulk	VIII	XVI	161445	8.90862340017808e-05	1.10445778846441
226237	Bulk	VIII	XII	98018	0.0194488494868031	1.10445778846441
226238	Bulk	VIII	XI	345623	0.0751205782212911	1.10445778846441
226239	Bulk	VIII	XVI	587838	-0.272732136829766	1.10445778846441
226240	Bulk	VIII	XVI	161456	-0.403021668866571	1.10445778846441
226241	Bulk	VIII	XII	98260	-0.393265008974451	1.10445778846441
226242	Bulk	VIII	XI	345978	0.139141942622477	1.10445778846441
226243	Bulk	VIII	XVI	587915	0.345275932216408	1.10445778846441
226244	Bulk	VIII	XVI	161462	-0.678266700793336	1.10445778846441
226245	Bulk	VIII	XII	98309	0.647367136058294	1.10445778846441
226246	Bulk	VIII	XI	347097	0.611955977894313	1.10445778846441
226247	Bulk	VIII	XVI	588012	-1.25519792724717	1.10445778846441
226248	Bulk	VIII	XVI	161489	0.00218909418162129	1.10445778846441
226249	Bulk	VIII	XII	98696	-0.374481393466081	1.10445778846441
226250	Bulk	VIII	XI	347287	-0.552357786653071	1.10445778846441
226251	Bulk	VIII	XVI	588257	0.412541262515631	1.10445778846441
226252	Bulk	VIII	XVI	161498	-0.381368604917114	1.10445778846441
226253	Bulk	VIII	XII	99028	0.0407180397619815	1.10445778846441
226254	Bulk	VIII	XI	347586	0.252885969265217	1.10445778846441
226255	Bulk	VIII	XVI	588493	0.473776682362261	1.10445778846441
226256	Bulk	VIII	XVI	161510	-0.350770949778389	1.10445778846441
226257	Bulk	VIII	XII	99134	0.202015992967212	1.10445778846441
226258	Bulk	VIII	XI	347628	0.747710560063873	1.10445778846441
226259	Bulk	VIII	XVI	588612	0.780675149575706	1.10445778846441
226260	Bulk	VIII	XVI	161519	0.99344327756557	1.10445778846441
226261	Bulk	VIII	XII	99254	-0.0836862642095094	1.10445778846441
226262	Bulk	VIII	XI	347878	0.223796140144338	1.10445778846441
226263	Bulk	VIII	XVI	588777	-0.532303844965409	1.10445778846441
226264	Bulk	VIII	XVI	161768	0.395738054820176	1.10445778846441
226265	Bulk	VIII	XII	99257	-0.315118987870645	1.10445778846441
226266	Bulk	VIII	XI	348083	1.00182030922335	1.10445778846441
226267	Bulk	VIII	XVI	588825	0.609735933962632	1.10445778846441
226268	Bulk	VIII	XVI	161856	-0.141443292826791	1.10445778846441
226269	Bulk	VIII	XII	99276	1.11652062841635	1.10445778846441
226270	Bulk	VIII	XI	348351	-0.219131121838992	1.10445778846441
226271	Bulk	VIII	XVI	588860	-0.619045963218654	1.10445778846441
226272	Bulk	VIII	XVI	161895	-0.694487184416734	1.10445778846441
226273	Bulk	VIII	XII	99539	-0.465902811139461	1.10445778846441
226274	Bulk	VIII	XI	348711	-0.804716031571002	1.10445778846441
226275	Bulk	VIII	XVI	588861	0.625560224012922	1.10445778846441
226276	Bulk	VIII	XVI	161906	-0.13290683921276	1.10445778846441
226277	Bulk	VIII	XII	99619	0.400992267633649	1.10445778846441
226278	Bulk	VIII	XI	348948	-0.352944975038133	1.10445778846441
226279	Bulk	VIII	XVI	588877	0.0104475732859697	1.10445778846441
226280	Bulk	VIII	XVI	161921	0.512569204151908	1.10445778846441
226281	Bulk	VIII	XII	99653	-0.371807137981998	1.10445778846441
226282	Bulk	VIII	XI	349176	0.0728308262983971	1.10445778846441
226283	Bulk	VIII	XVI	588949	1.13403275946691	1.10445778846441
226284	Bulk	VIII	XVI	161957	0.0246937653602448	1.10445778846441
226285	Bulk	VIII	XII	99667	-0.0539058565062374	1.10445778846441
226286	Bulk	VIII	XI	349220	0.150938818407255	1.10445778846441
226287	Bulk	VIII	XVI	589021	0.907523121867386	1.10445778846441
226288	Bulk	VIII	XVI	161996	0.534707242274061	1.10445778846441
226289	Bulk	VIII	XII	99709	1.07187870758081	1.10445778846441
226290	Bulk	VIII	XI	349222	0.793287276878959	1.10445778846441
226291	Bulk	VIII	XVI	589172	-0.0891930592206015	1.10445778846441
226292	Bulk	VIII	XVI	162002	-0.580113084532328	1.10445778846441
226293	Bulk	VIII	XII	100257	0.0291173171427713	1.10445778846441
226294	Bulk	VIII	XI	349262	0.027724806695514	1.10445778846441
226295	Bulk	VIII	XVI	589469	0.00528375226469278	1.10445778846441
226296	Bulk	VIII	XVI	162337	0.748728486755792	1.10445778846441
226297	Bulk	VIII	XII	100464	0.284660668016942	1.10445778846441
226298	Bulk	VIII	XI	349504	-0.302164672734102	1.10445778846441
226299	Bulk	VIII	XVI	589478	-0.315313016165727	1.10445778846441
226300	Bulk	VIII	XVI	162389	0.676426852577831	1.10445778846441
226301	Bulk	VIII	XII	101003	0.410349077704894	1.10445778846441
226302	Bulk	VIII	XI	349875	0.105163741860547	1.10445778846441
226303	Bulk	VIII	XVI	589492	-0.360669645496996	1.10445778846441
226304	Bulk	VIII	XVI	162391	-0.288434496078612	1.10445778846441
226305	Bulk	VIII	XII	101009	-0.0192563039409266	1.10445778846441
226306	Bulk	VIII	XI	350071	0.818045780085968	1.10445778846441
226307	Bulk	VIII	XVI	589510	0.601488028758158	1.10445778846441
226308	Bulk	VIII	XVI	162442	-0.234134234217987	1.10445778846441
226309	Bulk	VIII	XII	101264	0.558188881053294	1.10445778846441
226310	Bulk	VIII	XI	350428	-0.626941621059875	1.10445778846441
226311	Bulk	VIII	XVI	589604	0.235449301709981	1.10445778846441
226312	Bulk	VIII	XVI	162467	0.166234595382132	1.10445778846441
226313	Bulk	VIII	XII	101321	0.616703636174276	1.10445778846441
226314	Bulk	VIII	XI	350464	-0.136809775641159	1.10445778846441
226315	Bulk	VIII	XVI	589655	0.0132563723900429	1.10445778846441
226316	Bulk	VIII	XVI	162487	0.177321009443747	1.10445778846441
226317	Bulk	VIII	XII	101330	-0.956921390893788	1.10445778846441
226318	Bulk	VIII	XI	350473	0.0623821173657678	1.10445778846441
226319	Bulk	VIII	XVI	589740	0.234511009712885	1.10445778846441
226320	Bulk	VIII	XVI	162525	-0.271397125801845	1.10445778846441
226321	Bulk	VIII	XII	101399	-1.20953217079135	1.10445778846441
226322	Bulk	VIII	XI	350485	-0.750347370907918	1.10445778846441
226323	Bulk	VIII	XVI	589747	-0.152696221149105	1.10445778846441
226324	Bulk	VIII	XVI	162596	-0.0780927259304267	1.10445778846441
226325	Bulk	VIII	XII	101723	0.397255174579834	1.10445778846441
226326	Bulk	VIII	XI	350578	0.808580162373594	1.10445778846441
226327	Bulk	VIII	XVI	589764	0.081296673612683	1.10445778846441
226328	Bulk	VIII	XVI	162602	0.100598421923044	1.10445778846441
226329	Bulk	VIII	XII	102251	0.116898464378196	1.10445778846441
226330	Bulk	VIII	XI	350852	0.00273170015039313	1.10445778846441
226331	Bulk	VIII	XVI	589765	-0.696494543558684	1.10445778846441
226332	Bulk	VIII	XVI	162746	-0.488482574362148	1.10445778846441
226333	Bulk	VIII	XII	102614	-0.432513237032009	1.10445778846441
226334	Bulk	VIII	XI	350945	-0.344008712206839	1.10445778846441
226335	Bulk	VIII	XVI	589781	-0.215889680549533	1.10445778846441
226336	Bulk	VIII	XVI	162815	0.108324486521198	1.10445778846441
226337	Bulk	VIII	XII	102860	-0.551210796070108	1.10445778846441
226338	Bulk	VIII	XI	351078	0.373934587343538	1.10445778846441
226339	Bulk	VIII	XVI	589795	0.0829352521693175	1.10445778846441
226340	Bulk	VIII	XVI	162884	-0.0903859613052697	1.10445778846441
226341	Bulk	VIII	XII	103496	-0.161206906976482	1.10445778846441
226342	Bulk	VIII	XI	351114	-0.508963397819595	1.10445778846441
226343	Bulk	VIII	XVI	589802	-0.274435028886103	1.10445778846441
226344	Bulk	VIII	XVI	163022	-1.77514216232747	1.10445778846441
226345	Bulk	VIII	XII	103548	0.171420859721188	1.10445778846441
226346	Bulk	VIII	XI	351311	-0.187807457355974	1.10445778846441
226347	Bulk	VIII	XVI	589811	-0.557495690399003	1.10445778846441
226348	Bulk	VIII	XVI	163025	-0.213123354369047	1.10445778846441
226349	Bulk	VIII	XII	103751	0.0390233763303646	1.10445778846441
226350	Bulk	VIII	XI	351443	0.258754898148836	1.10445778846441
226351	Bulk	VIII	XVI	589832	-0.320212091647756	1.10445778846441
226352	Bulk	VIII	XVI	163124	-0.16042838558437	1.10445778846441
226353	Bulk	VIII	XII	103858	-0.369172153223607	1.10445778846441
226354	Bulk	VIII	XI	351518	0.333771348687884	1.10445778846441
226355	Bulk	VIII	XVI	589849	0.821854537585706	1.10445778846441
226356	Bulk	VIII	XVI	163127	-0.120293181658632	1.10445778846441
226357	Bulk	VIII	XII	103886	-0.803654889965404	1.10445778846441
226358	Bulk	VIII	XI	351593	0.0847318236875905	1.10445778846441
226359	Bulk	VIII	XVI	589866	-0.389347474190299	1.10445778846441
226360	Bulk	VIII	XVI	163169	-0.874012824383186	1.10445778846441
226361	Bulk	VIII	XII	103918	0.286447258334353	1.10445778846441
226362	Bulk	VIII	XI	351755	0.392798489025177	1.10445778846441
226363	Bulk	VIII	XVI	589884	0.714806901928285	1.10445778846441
226364	Bulk	VIII	XVI	163239	-0.183191542775442	1.10445778846441
226365	Bulk	VIII	XII	104406	0.575878080235458	1.10445778846441
226366	Bulk	VIII	XI	351788	-0.732730388026822	1.10445778846441
226367	Bulk	VIII	XVI	589924	-1.22466266478731	1.10445778846441
226368	Bulk	VIII	XVI	163301	0.483391023517988	1.10445778846441
226369	Bulk	VIII	XII	104637	-0.686738127180944	1.10445778846441
226370	Bulk	VIII	XI	351869	-0.14346583117904	1.10445778846441
226371	Bulk	VIII	XVI	590012	-0.0296012396043966	1.10445778846441
226372	Bulk	VIII	XVI	163406	-0.0349290734530355	1.10445778846441
226373	Bulk	VIII	XII	104679	-0.321474356402807	1.10445778846441
226374	Bulk	VIII	XI	351893	0.9341732712003	1.10445778846441
226375	Bulk	VIII	XVI	590060	-0.165545408816427	1.10445778846441
226376	Bulk	VIII	XVI	163412	0.538717762812549	1.10445778846441
226377	Bulk	VIII	XII	105218	0.593937507024191	1.10445778846441
226378	Bulk	VIII	XI	352064	0.228918957081165	1.10445778846441
226379	Bulk	VIII	XVI	590135	-0.853835385785769	1.10445778846441
226380	Bulk	VIII	XVI	163478	0.468158233065889	1.10445778846441
226381	Bulk	VIII	XII	105266	1.06203501798151	1.10445778846441
226382	Bulk	VIII	XI	352511	-0.661305383309546	1.10445778846441
226383	Bulk	VIII	XVI	590196	-0.30730069236254	1.10445778846441
226384	Bulk	VIII	XVI	163613	-1.56160642230176	1.10445778846441
226385	Bulk	VIII	XII	105432	-0.756975160075905	1.10445778846441
226386	Bulk	VIII	XI	352550	0.389452062388807	1.10445778846441
226387	Bulk	VIII	XVI	590216	-1.06677012518566	1.10445778846441
226388	Bulk	VIII	XVI	163732	-0.488870519326659	1.10445778846441
226389	Bulk	VIII	XII	105481	0.100604601355555	1.10445778846441
226390	Bulk	VIII	XI	352727	0.812325755814814	1.10445778846441
226391	Bulk	VIII	XVI	590239	0.863434371046692	1.10445778846441
226392	Bulk	VIII	XVI	163739	0.163314672163893	1.10445778846441
226393	Bulk	VIII	XII	105494	0.289726504190038	1.10445778846441
226394	Bulk	VIII	XI	353056	-0.216295735338965	1.10445778846441
226395	Bulk	VIII	XVI	590262	-0.663456555376706	1.10445778846441
226396	Bulk	VIII	XVI	163777	0.594519422673363	1.10445778846441
226397	Bulk	VIII	XII	105568	-0.263621138002039	1.10445778846441
226398	Bulk	VIII	XI	353091	-0.513708934195687	1.10445778846441
226399	Bulk	VIII	XVI	590286	0.490116602928666	1.10445778846441
226400	Bulk	VIII	XVI	163842	0.379420318408955	1.10445778846441
226401	Bulk	VIII	XII	105616	-0.429409352890881	1.10445778846441
226402	Bulk	VIII	XI	353214	-0.845154538254559	1.10445778846441
226403	Bulk	VIII	XVI	590325	-0.019387913157546	1.10445778846441
226404	Bulk	VIII	XVI	163861	0.129440028869778	1.10445778846441
226405	Bulk	VIII	XII	105885	-0.102714039250006	1.10445778846441
226406	Bulk	VIII	XI	353277	-0.195266977320897	1.10445778846441
226407	Bulk	VIII	XVI	590373	-0.500534309064671	1.10445778846441
226408	Bulk	VIII	XVI	164063	0.170358377988017	1.10445778846441
226409	Bulk	VIII	XII	106133	-0.351291058153214	1.10445778846441
226410	Bulk	VIII	XI	353393	-1.30128597998697	1.10445778846441
226411	Bulk	VIII	XVI	590394	0.0630649311933698	1.10445778846441
226412	Bulk	VIII	XVI	164740	-0.243352995445383	1.10445778846441
226413	Bulk	VIII	XII	106190	-0.423073694034847	1.10445778846441
226414	Bulk	VIII	XI	353409	0.406632290182499	1.10445778846441
226415	Bulk	VIII	XVI	590397	0.814982704968631	1.10445778846441
226416	Bulk	VIII	XVI	165395	-0.60567715336214	1.10445778846441
226417	Bulk	VIII	XII	106406	0.906930048202476	1.10445778846441
226418	Bulk	VIII	XI	353417	-0.126704682948022	1.10445778846441
226419	Bulk	VIII	XVI	590430	-0.0547094971836769	1.10445778846441
226420	Bulk	VIII	XVI	165730	0.222506192841142	1.10445778846441
226421	Bulk	VIII	XII	106427	-0.505265637778325	1.10445778846441
226422	Bulk	VIII	XI	353419	0.0383733636348572	1.10445778846441
226423	Bulk	VIII	XVI	590523	-1.02346623236851	1.10445778846441
226424	Bulk	VIII	XVI	165775	0.550935391741887	1.10445778846441
226425	Bulk	VIII	XII	106804	-0.0293772225352298	1.10445778846441
226426	Bulk	VIII	XI	353489	-0.0820856770344765	1.10445778846441
226427	Bulk	VIII	XVI	590563	0.206204471318419	1.10445778846441
226428	Bulk	VIII	XVI	165823	-0.303945284482412	1.10445778846441
226429	Bulk	VIII	XII	106805	0.678830916818428	1.10445778846441
226430	Bulk	VIII	XI	353525	-0.0994488778833635	1.10445778846441
226431	Bulk	VIII	XVI	590589	0.363561478294037	1.10445778846441
226432	Bulk	VIII	XVI	165836	0.61603630769268	1.10445778846441
226433	Bulk	VIII	XII	106808	-0.327517783668926	1.10445778846441
226434	Bulk	VIII	XI	353646	-0.785893204780381	1.10445778846441
226435	Bulk	VIII	XVI	590724	-0.265527214623841	1.10445778846441
226436	Bulk	VIII	XVI	165899	-0.0651644846818668	1.10445778846441
226437	Bulk	VIII	XII	106919	-0.384709510736618	1.10445778846441
226438	Bulk	VIII	XI	353672	-0.544193189795016	1.10445778846441
226439	Bulk	VIII	XVI	591009	-0.818122737653572	1.10445778846441
226440	Bulk	VIII	XVI	165921	-0.00984711060355009	1.10445778846441
226441	Bulk	VIII	XII	106937	0.192847221005264	1.10445778846441
226442	Bulk	VIII	XI	353705	0.22199942093596	1.10445778846441
226443	Bulk	VIII	XVI	591334	-0.494902692656177	1.10445778846441
226444	Bulk	VIII	XVI	166006	0.0630177963536498	1.10445778846441
226445	Bulk	VIII	XII	107039	0.617622825875366	1.10445778846441
226446	Bulk	VIII	XI	354194	-0.401460179427888	1.10445778846441
226447	Bulk	VIII	XVI	591382	-0.580539737170355	1.10445778846441
226448	Bulk	VIII	XVI	166016	-0.241160240464389	1.10445778846441
226449	Bulk	VIII	XII	107151	0.621510667802041	1.10445778846441
226450	Bulk	VIII	XI	354197	-0.334773375458504	1.10445778846441
226451	Bulk	VIII	XVI	591528	0.158287184112412	1.10445778846441
226452	Bulk	VIII	XVI	166118	0.579761301381558	1.10445778846441
226453	Bulk	VIII	XII	107633	0.217265963184422	1.10445778846441
226454	Bulk	VIII	XI	354272	0.27366766805619	1.10445778846441
226455	Bulk	VIII	XVI	591529	0.377773676491356	1.10445778846441
226456	Bulk	VIII	XVI	166158	0.493115494324108	1.10445778846441
226457	Bulk	VIII	XII	108039	0.131005900648299	1.10445778846441
226458	Bulk	VIII	XI	354596	-0.618615692188841	1.10445778846441
226459	Bulk	VIII	XVI	591540	0.328655673529621	1.10445778846441
226460	Bulk	VIII	XVI	166274	-1.2259415196539	1.10445778846441
226461	Bulk	VIII	XII	108046	0.379993675917485	1.10445778846441
226462	Bulk	VIII	XI	354752	-0.389440891146715	1.10445778846441
226463	Bulk	VIII	XVI	591603	-0.0243276730673349	1.10445778846441
226464	Bulk	VIII	XVI	166465	0.386925341993875	1.10445778846441
226465	Bulk	VIII	XII	108512	0.665183784866155	1.10445778846441
226466	Bulk	VIII	XI	354797	0.282067379698372	1.10445778846441
226467	Bulk	VIII	XVI	591748	0.28287403078996	1.10445778846441
226468	Bulk	VIII	XVI	166927	-0.619948420419249	1.10445778846441
226469	Bulk	VIII	XII	108634	0.325221741472685	1.10445778846441
226470	Bulk	VIII	XI	354822	-0.305163754414798	1.10445778846441
226471	Bulk	VIII	XVI	591766	-0.182588539561584	1.10445778846441
226472	Bulk	VIII	XVI	167227	-0.289366957785943	1.10445778846441
226473	Bulk	VIII	XII	108688	0.795377778157396	1.10445778846441
226474	Bulk	VIII	XI	355074	-0.225074362026403	1.10445778846441
226475	Bulk	VIII	XVI	591786	-0.555039333368581	1.10445778846441
226476	Bulk	VIII	XVI	167661	0.00479689381161588	1.10445778846441
226477	Bulk	VIII	XII	109033	-0.501348173745628	1.10445778846441
226478	Bulk	VIII	XI	355082	0.39471783396418	1.10445778846441
226479	Bulk	VIII	XVI	591790	0.247768191065998	1.10445778846441
226480	Bulk	VIII	XVI	167905	1.03061826423775	1.10445778846441
226481	Bulk	VIII	XII	109073	0.742999295035239	1.10445778846441
226482	Bulk	VIII	XI	355096	-0.203271163259851	1.10445778846441
226483	Bulk	VIII	XVI	591791	-0.196138399043691	1.10445778846441
226484	Bulk	VIII	XVI	167998	0.3467837170015	1.10445778846441
226485	Bulk	VIII	XII	109196	-0.782297288292609	1.10445778846441
226486	Bulk	VIII	XI	355103	-0.307186593043511	1.10445778846441
226487	Bulk	VIII	XVI	591826	-0.0766551106304208	1.10445778846441
226488	Bulk	VIII	XVI	167999	0.423465205119436	1.10445778846441
226489	Bulk	VIII	XII	109261	-0.853831827077774	1.10445778846441
226490	Bulk	VIII	XI	355113	-0.78352876001848	1.10445778846441
226491	Bulk	VIII	XVI	591845	0.130723742835875	1.10445778846441
226492	Bulk	VIII	XVI	168007	0.28249242422792	1.10445778846441
226493	Bulk	VIII	XII	109357	0.236128354348006	1.10445778846441
226494	Bulk	VIII	XI	355117	-0.00441744143219744	1.10445778846441
226495	Bulk	VIII	XVI	591899	-0.734666547623994	1.10445778846441
226496	Bulk	VIII	XVI	168021	-1.3118258280346	1.10445778846441
226497	Bulk	VIII	XII	109365	0.0699118707602184	1.10445778846441
226498	Bulk	VIII	XI	355159	-0.524894302554879	1.10445778846441
226499	Bulk	VIII	XVI	591926	-0.109574739106079	1.10445778846441
226500	Bulk	VIII	XVI	168022	0.237830398467243	1.10445778846441
226501	Bulk	VIII	XII	109468	-0.0947192981149882	1.10445778846441
226502	Bulk	VIII	XI	355173	-0.839197803722406	1.10445778846441
226503	Bulk	VIII	XVI	591978	-0.882453675158906	1.10445778846441
226504	Bulk	VIII	XVI	168031	0.268497926510653	1.10445778846441
226505	Bulk	VIII	XII	109487	0.413485963252622	1.10445778846441
226506	Bulk	VIII	XI	355187	-0.435167123344935	1.10445778846441
226507	Bulk	VIII	XVI	591996	-0.668336314910293	1.10445778846441
226508	Bulk	VIII	XVI	168037	-1.14738799739447	1.10445778846441
226509	Bulk	VIII	XII	109504	-0.346448816238431	1.10445778846441
226510	Bulk	VIII	XI	355188	-1.59795767471572	1.10445778846441
226511	Bulk	VIII	XVI	592063	-0.389264213000911	1.10445778846441
226512	Bulk	VIII	XVI	168040	-0.566353024597821	1.10445778846441
226513	Bulk	VIII	XII	109509	-0.15337935047967	1.10445778846441
226514	Bulk	VIII	XI	355225	1.22529236690208	1.10445778846441
226515	Bulk	VIII	XVI	592088	-0.0312121679655852	1.10445778846441
226516	Bulk	VIII	XVI	168073	-0.385680312171025	1.10445778846441
226517	Bulk	VIII	XII	109577	0.190102527090553	1.10445778846441
226518	Bulk	VIII	XI	355235	-0.0621587828361998	1.10445778846441
226519	Bulk	VIII	XVI	592112	0.707752891009062	1.10445778846441
226520	Bulk	VIII	XVI	168076	-0.960993867944237	1.10445778846441
226521	Bulk	VIII	XII	109604	-0.199122828049782	1.10445778846441
226522	Bulk	VIII	XI	355264	-0.0879911800224077	1.10445778846441
226523	Bulk	VIII	XVI	592115	-0.482626871292727	1.10445778846441
226524	Bulk	VIII	XVI	168354	-0.0725952653875791	1.10445778846441
226525	Bulk	VIII	XII	109736	0.0850844636890046	1.10445778846441
226526	Bulk	VIII	XI	355272	-0.567182346707646	1.10445778846441
226527	Bulk	VIII	XVI	592674	-0.167146873007575	1.10445778846441
226528	Bulk	VIII	XVI	168374	0.502464486647884	1.10445778846441
226529	Bulk	VIII	XII	109765	-0.567050269117869	1.10445778846441
226530	Bulk	VIII	XI	355332	0.484753579398687	1.10445778846441
226531	Bulk	VIII	XVI	593104	0.129262716302393	1.10445778846441
226532	Bulk	VIII	XVI	168450	-0.335281653990114	1.10445778846441
226533	Bulk	VIII	XII	110064	-0.34551649657183	1.10445778846441
226534	Bulk	VIII	XI	355411	-0.731425913336139	1.10445778846441
226535	Bulk	VIII	XVI	593195	1.22650807226473	1.10445778846441
226536	Bulk	VIII	XVI	169035	1.2856529848553	1.10445778846441
226537	Bulk	VIII	XII	110463	-0.49786453389982	1.10445778846441
226538	Bulk	VIII	XI	355412	0.148099965970692	1.10445778846441
226539	Bulk	VIII	XVI	593197	-0.0775818010295317	1.10445778846441
226540	Bulk	VIII	XVI	169165	0.561002319685488	1.10445778846441
226541	Bulk	VIII	XII	110709	-1.20287447871482	1.10445778846441
226542	Bulk	VIII	XI	355474	-0.318826554194045	1.10445778846441
226543	Bulk	VIII	XVI	593234	-0.837762300463752	1.10445778846441
226544	Bulk	VIII	XVI	169475	-0.0623395368823318	1.10445778846441
226545	Bulk	VIII	XII	110807	0.123559828697267	1.10445778846441
226546	Bulk	VIII	XI	355535	0.110601503909199	1.10445778846441
226547	Bulk	VIII	XVI	593262	0.58641266126306	1.10445778846441
226548	Bulk	VIII	XVI	169530	-0.0941455603146883	1.10445778846441
226549	Bulk	VIII	XII	110958	0.240291245415193	1.10445778846441
226550	Bulk	VIII	XI	355543	-0.304593234041379	1.10445778846441
226551	Bulk	VIII	XVI	593372	1.28324382600871	1.10445778846441
226552	Bulk	VIII	XVI	169544	0.357035630280546	1.10445778846441
226553	Bulk	VIII	XII	110988	-0.3898567123429	1.10445778846441
226554	Bulk	VIII	XI	355752	-0.0910478525867095	1.10445778846441
226555	Bulk	VIII	XVI	593408	-0.314260948023196	1.10445778846441
226556	Bulk	VIII	XVI	169613	-0.289002640820215	1.10445778846441
226557	Bulk	VIII	XII	111174	0.0440970080765485	1.10445778846441
226558	Bulk	VIII	XI	355968	0.479324890315472	1.10445778846441
226559	Bulk	VIII	XVI	593464	-0.408325964379727	1.10445778846441
226560	Bulk	VIII	XVI	169651	0.202978126676355	1.10445778846441
226561	Bulk	VIII	XII	111423	0.641208500250956	1.10445778846441
226562	Bulk	VIII	XI	356016	0.321807984911815	1.10445778846441
226563	Bulk	VIII	XVI	593569	0.613451675296535	1.10445778846441
226564	Bulk	VIII	XVI	169653	0.796851454986753	1.10445778846441
226565	Bulk	VIII	XII	111590	-0.938983394113719	1.10445778846441
226566	Bulk	VIII	XI	356064	0.14629244243993	1.10445778846441
226567	Bulk	VIII	XVI	593582	-0.0698120459980349	1.10445778846441
226568	Bulk	VIII	XVI	169654	-0.329196540308631	1.10445778846441
226569	Bulk	VIII	XII	111825	0.579665141313583	1.10445778846441
226570	Bulk	VIII	XI	356100	-0.0264149001984287	1.10445778846441
226571	Bulk	VIII	XVI	593633	-0.397492998897706	1.10445778846441
226572	Bulk	VIII	XVI	169696	-0.405195576635882	1.10445778846441
226573	Bulk	VIII	XII	111932	0.41862268974441	1.10445778846441
226574	Bulk	VIII	XI	356125	-0.0171586266336075	1.10445778846441
226575	Bulk	VIII	XVI	593860	0.923218746004472	1.10445778846441
226576	Bulk	VIII	XVI	170172	0.723751219656602	1.10445778846441
226577	Bulk	VIII	XII	111940	0.440202791226982	1.10445778846441
226578	Bulk	VIII	XI	356150	-0.259767751871966	1.10445778846441
226579	Bulk	VIII	XVI	593867	0.23297865651455	1.10445778846441
226580	Bulk	VIII	XVI	170236	-0.0363872035723326	1.10445778846441
226581	Bulk	VIII	XII	111941	0.534922998306831	1.10445778846441
226582	Bulk	VIII	XI	356171	0.577526806868391	1.10445778846441
226583	Bulk	VIII	XVI	594005	0.203784107284894	1.10445778846441
226584	Bulk	VIII	XVI	170487	0.332769613866918	1.10445778846441
226585	Bulk	VIII	XII	111993	-0.0944890829888406	1.10445778846441
226586	Bulk	VIII	XI	356276	1.26180679750988	1.10445778846441
226587	Bulk	VIII	XVI	594078	-0.0760690176283094	1.10445778846441
226588	Bulk	VIII	XVI	170630	-0.665814908103233	1.10445778846441
226589	Bulk	VIII	XII	112101	-0.530382590903102	1.10445778846441
226590	Bulk	VIII	XI	356343	0.118138724805237	1.10445778846441
226591	Bulk	VIII	XVI	594115	-0.156662004437546	1.10445778846441
226592	Bulk	VIII	XVI	170647	-0.34754242329067	1.10445778846441
226593	Bulk	VIII	XII	112204	0.168873495612841	1.10445778846441
226594	Bulk	VIII	XI	356360	-1.08610389891547	1.10445778846441
226595	Bulk	VIII	XVI	594355	0.371659909601222	1.10445778846441
226596	Bulk	VIII	XVI	170670	0.402869066782759	1.10445778846441
226597	Bulk	VIII	XII	112240	-0.106303437253548	1.10445778846441
226598	Bulk	VIII	XI	356395	0.0385421551193826	1.10445778846441
226599	Bulk	VIII	XVI	594386	-0.570697097556756	1.10445778846441
226600	Bulk	VIII	XVI	170759	-0.00218824284413484	1.10445778846441
226601	Bulk	VIII	XII	112356	-0.676150766097389	1.10445778846441
226602	Bulk	VIII	XI	356412	0.0597231363942406	1.10445778846441
226603	Bulk	VIII	XVI	594583	0.0453937290031517	1.10445778846441
226604	Bulk	VIII	XVI	171059	-0.431827709302072	1.10445778846441
226605	Bulk	VIII	XII	112358	0.830313353654023	1.10445778846441
226606	Bulk	VIII	XI	356443	-0.0699793029863616	1.10445778846441
226607	Bulk	VIII	XVI	594633	0.0877804405390196	1.10445778846441
226608	Bulk	VIII	XVI	171270	0.56494785649374	1.10445778846441
226609	Bulk	VIII	XII	112546	-0.255242881673715	1.10445778846441
226610	Bulk	VIII	XI	356653	-0.646523518830472	1.10445778846441
226611	Bulk	VIII	XVI	594667	0.455902833798663	1.10445778846441
226612	Bulk	VIII	XVI	171525	-0.292686251538187	1.10445778846441
226613	Bulk	VIII	XII	112689	0.496368557881498	1.10445778846441
226614	Bulk	VIII	XI	356876	0.277024704260066	1.10445778846441
226615	Bulk	VIII	XVI	594669	0.190327478864237	1.10445778846441
226616	Bulk	VIII	XVI	171529	-0.766899040928104	1.10445778846441
226617	Bulk	VIII	XII	112702	0.215375603597046	1.10445778846441
226618	Bulk	VIII	XI	357004	0.146613283591462	1.10445778846441
226619	Bulk	VIII	XVI	594747	0.524649269117871	1.10445778846441
226620	Bulk	VIII	XVI	171534	-0.17403548599013	1.10445778846441
226621	Bulk	VIII	XII	112732	-0.87478114180653	1.10445778846441
226622	Bulk	VIII	XI	357158	0.0220088453912863	1.10445778846441
226623	Bulk	VIII	XVI	594764	-0.729660280569281	1.10445778846441
226624	Bulk	VIII	XVI	171564	0.203006177400165	1.10445778846441
226625	Bulk	VIII	XII	113022	0.567619657985107	1.10445778846441
226626	Bulk	VIII	XI	357380	0.176169776888732	1.10445778846441
226627	Bulk	VIII	XVI	594777	0.756564078817483	1.10445778846441
226628	Bulk	VIII	XVI	171612	-0.960569008933256	1.10445778846441
226629	Bulk	VIII	XII	113068	0.557945747354194	1.10445778846441
226630	Bulk	VIII	XI	357892	-0.13518455710221	1.10445778846441
226631	Bulk	VIII	XVI	594861	-1.14219125096704	1.10445778846441
226632	Bulk	VIII	XVI	171708	-0.259062911727431	1.10445778846441
226633	Bulk	VIII	XII	113144	-0.217012696418589	1.10445778846441
226634	Bulk	VIII	XI	357937	-0.768781759166026	1.10445778846441
226635	Bulk	VIII	XVI	594974	0.121989523264684	1.10445778846441
226636	Bulk	VIII	XVI	171729	0.184914368768139	1.10445778846441
226637	Bulk	VIII	XII	113187	-0.0655726859655141	1.10445778846441
226638	Bulk	VIII	XI	357992	0.416443001846738	1.10445778846441
226639	Bulk	VIII	XVI	594975	-0.311143941525958	1.10445778846441
226640	Bulk	VIII	XVI	171822	-0.457190221396692	1.10445778846441
226641	Bulk	VIII	XII	113252	-0.422019378146119	1.10445778846441
226642	Bulk	VIII	XI	358024	-0.155616873234488	1.10445778846441
226643	Bulk	VIII	XVI	594992	-0.695773038453549	1.10445778846441
226644	Bulk	VIII	XVI	171982	-0.610364753157055	1.10445778846441
226645	Bulk	VIII	XII	113451	0.649205395108473	1.10445778846441
226646	Bulk	VIII	XI	358089	-0.205767476584733	1.10445778846441
226647	Bulk	VIII	XVI	595063	0.141836925568416	1.10445778846441
226648	Bulk	VIII	XVI	172021	-0.294867088569768	1.10445778846441
226649	Bulk	VIII	XII	113494	-1.23931552621052	1.10445778846441
226650	Bulk	VIII	XI	358427	0.592846095652216	1.10445778846441
226651	Bulk	VIII	XVI	595421	0.632181092891834	1.10445778846441
226652	Bulk	VIII	XVI	172109	0.398599020858551	1.10445778846441
226653	Bulk	VIII	XII	113510	0.659883686226687	1.10445778846441
226654	Bulk	VIII	XI	358455	-0.109369832308785	1.10445778846441
226655	Bulk	VIII	XVI	595439	0.66729171706505	1.10445778846441
226656	Bulk	VIII	XVI	172126	-0.899354542627766	1.10445778846441
226657	Bulk	VIII	XII	113564	0.150736027027366	1.10445778846441
226658	Bulk	VIII	XI	358522	0.701769560259474	1.10445778846441
226659	Bulk	VIII	XVI	595451	-0.48074339461227	1.10445778846441
226660	Bulk	VIII	XVI	172141	0.0514759038146665	1.10445778846441
226661	Bulk	VIII	XII	113660	-0.228646896712884	1.10445778846441
226662	Bulk	VIII	XI	358714	-0.839532003270276	1.10445778846441
226663	Bulk	VIII	XVI	595483	0.559206541896074	1.10445778846441
226664	Bulk	VIII	XVI	172192	-0.676467899965787	1.10445778846441
226665	Bulk	VIII	XII	113673	-0.139552701156335	1.10445778846441
226666	Bulk	VIII	XI	358834	-0.120557364735504	1.10445778846441
226667	Bulk	VIII	XVI	595531	0.264515049816915	1.10445778846441
226668	Bulk	VIII	XVI	172402	-0.454064746034603	1.10445778846441
226669	Bulk	VIII	XII	113713	0.132394308930645	1.10445778846441
226670	Bulk	VIII	XI	358952	0.178082567280159	1.10445778846441
226671	Bulk	VIII	XVI	595591	-0.541131841985831	1.10445778846441
226672	Bulk	VIII	XVI	172453	0.76609609928977	1.10445778846441
226673	Bulk	VIII	XII	113832	0.548084677677758	1.10445778846441
226674	Bulk	VIII	XI	359572	-0.0227443272751197	1.10445778846441
226675	Bulk	VIII	XVI	595601	0.41904649359472	1.10445778846441
226676	Bulk	VIII	XVI	172786	0.226684510830709	1.10445778846441
226677	Bulk	VIII	XII	113912	0.25508321070793	1.10445778846441
226678	Bulk	VIII	XI	359850	-0.657864334161546	1.10445778846441
226679	Bulk	VIII	XVI	595717	0.623648116932847	1.10445778846441
226680	Bulk	VIII	XVI	172925	-0.675769774582353	1.10445778846441
226681	Bulk	VIII	XII	113920	-0.52463800114222	1.10445778846441
226682	Bulk	VIII	XI	359854	0.436733222918933	1.10445778846441
226683	Bulk	VIII	XVI	595838	0.131435230277413	1.10445778846441
226684	Bulk	VIII	XVI	173054	0.118258382131677	1.10445778846441
226685	Bulk	VIII	XII	113989	0.17840824056859	1.10445778846441
226686	Bulk	VIII	XI	359871	-1.17282310406596	1.10445778846441
226687	Bulk	VIII	XVI	595961	-0.449546510917405	1.10445778846441
226688	Bulk	VIII	XVI	173330	-0.429183785361953	1.10445778846441
226689	Bulk	VIII	XII	114079	-0.473981960816105	1.10445778846441
226690	Bulk	VIII	XI	359874	-0.144545986698007	1.10445778846441
226691	Bulk	VIII	XVI	595988	-0.487960809638965	1.10445778846441
226692	Bulk	VIII	XVI	173538	0.707238418614145	1.10445778846441
226693	Bulk	VIII	XII	114107	-0.946481515384865	1.10445778846441
226694	Bulk	VIII	XI	360238	0.614252964682407	1.10445778846441
226695	Bulk	VIII	XVI	595999	0.0897450356082786	1.10445778846441
226696	Bulk	VIII	XVI	173680	-0.412106791032426	1.10445778846441
226697	Bulk	VIII	XII	114118	-0.771702968408553	1.10445778846441
226698	Bulk	VIII	XI	360304	-0.235262220368891	1.10445778846441
226699	Bulk	VIII	XVI	596138	-0.206893238346279	1.10445778846441
226700	Bulk	VIII	XVI	173703	0.317209414428929	1.10445778846441
226701	Bulk	VIII	XII	114144	1.31542833139074	1.10445778846441
226702	Bulk	VIII	XI	360925	-0.436261176107147	1.10445778846441
226703	Bulk	VIII	XVI	596239	0.518659340357303	1.10445778846441
226704	Bulk	VIII	XVI	173708	0.301886637172521	1.10445778846441
226705	Bulk	VIII	XII	114214	-0.326168549525208	1.10445778846441
226706	Bulk	VIII	XI	360927	-0.331587133379325	1.10445778846441
226707	Bulk	VIII	XVI	596413	-0.0334997509840508	1.10445778846441
226708	Bulk	VIII	XVI	173981	-0.338419750373415	1.10445778846441
226709	Bulk	VIII	XII	114311	-0.205350318717242	1.10445778846441
226710	Bulk	VIII	XI	360932	-0.0823961972402982	1.10445778846441
226711	Bulk	VIII	XVI	596438	-0.766581449379273	1.10445778846441
226712	Bulk	VIII	XVI	174069	-0.316287615226149	1.10445778846441
226713	Bulk	VIII	XII	114330	0.0482394749153943	1.10445778846441
226714	Bulk	VIII	XI	360940	-0.0757365537064768	1.10445778846441
226715	Bulk	VIII	XVI	596477	0.499834405627415	1.10445778846441
226716	Bulk	VIII	XVI	174555	0.0600355003687698	1.10445778846441
226717	Bulk	VIII	XII	114529	-0.318162401730711	1.10445778846441
226718	Bulk	VIII	XI	361015	-0.0085248956253469	1.10445778846441
226719	Bulk	VIII	XVI	596587	-0.106175529150927	1.10445778846441
226720	Bulk	VIII	XVI	175582	-0.772176288429244	1.10445778846441
226721	Bulk	VIII	XII	114559	0.365360710116099	1.10445778846441
226722	Bulk	VIII	XI	361040	0.197851508137684	1.10445778846441
226723	Bulk	VIII	XVI	596625	0.302605176929854	1.10445778846441
226724	Bulk	VIII	XVI	175958	0.087466381329676	1.10445778846441
226725	Bulk	VIII	XII	114650	0.644816205069737	1.10445778846441
226726	Bulk	VIII	XI	361052	0.662501215129953	1.10445778846441
226727	Bulk	VIII	XVI	596663	-0.19278478382988	1.10445778846441
226728	Bulk	VIII	XVI	175997	0.698840448665538	1.10445778846441
226729	Bulk	VIII	XII	114772	0.937142787066142	1.10445778846441
226730	Bulk	VIII	XI	361298	0.334274916241857	1.10445778846441
226731	Bulk	VIII	XVI	596701	0.268144232595275	1.10445778846441
226732	Bulk	VIII	XVI	176002	0.11288973514705	1.10445778846441
226733	Bulk	VIII	XII	114988	-0.334579219538536	1.10445778846441
226734	Bulk	VIII	XI	361385	-0.236199371361326	1.10445778846441
226735	Bulk	VIII	XVI	596886	-0.160346730176002	1.10445778846441
226736	Bulk	VIII	XVI	176099	-2.1155176024589	1.10445778846441
226737	Bulk	VIII	XII	115039	-0.596528513212817	1.10445778846441
226738	Bulk	VIII	XI	361475	0.348187848125535	1.10445778846441
226739	Bulk	VIII	XVI	596932	-0.091703306097041	1.10445778846441
226740	Bulk	VIII	XVI	176477	1.07159730579462	1.10445778846441
226741	Bulk	VIII	XII	115047	0.371370068212253	1.10445778846441
226742	Bulk	VIII	XI	361482	0.549459568336532	1.10445778846441
226743	Bulk	VIII	XVI	597024	-0.251454317349624	1.10445778846441
226744	Bulk	VIII	XVI	177880	-0.421680429140386	1.10445778846441
226745	Bulk	VIII	XII	115108	-0.0267356521237716	1.10445778846441
226746	Bulk	VIII	XI	361682	0.810951714919507	1.10445778846441
226747	Bulk	VIII	XVI	597187	-0.149246336091578	1.10445778846441
226748	Bulk	VIII	XVI	177989	-0.0706007055754778	1.10445778846441
226749	Bulk	VIII	XII	115183	-0.198835015666408	1.10445778846441
226750	Bulk	VIII	XI	361703	0.22082216734054	1.10445778846441
226751	Bulk	VIII	XVI	597958	-0.140573025130548	1.10445778846441
226752	Bulk	VIII	XVI	178076	-0.847621495676116	1.10445778846441
226753	Bulk	VIII	XII	115210	-0.0856596137283555	1.10445778846441
226754	Bulk	VIII	XI	361774	0.430478923650014	1.10445778846441
226755	Bulk	VIII	XVI	597961	0.157080749402857	1.10445778846441
226756	Bulk	VIII	XVI	178232	-0.662636098907031	1.10445778846441
226757	Bulk	VIII	XII	115271	-0.201676857937775	1.10445778846441
226758	Bulk	VIII	XI	361800	0.162376613616832	1.10445778846441
226759	Bulk	VIII	XVI	598117	-0.136159352722456	1.10445778846441
226760	Bulk	VIII	XVI	178256	0.3863186394126	1.10445778846441
226761	Bulk	VIII	XII	115378	0.120236700720153	1.10445778846441
226762	Bulk	VIII	XI	361807	-0.378026957463908	1.10445778846441
226763	Bulk	VIII	XVI	598282	-0.190755348858399	1.10445778846441
226764	Bulk	VIII	XVI	178519	-0.00114730110899881	1.10445778846441
226765	Bulk	VIII	XII	115400	-0.531960403452094	1.10445778846441
226766	Bulk	VIII	XI	361973	-1.07241788810148	1.10445778846441
226767	Bulk	VIII	XVI	598540	-0.396966076744834	1.10445778846441
226768	Bulk	VIII	XVI	178571	1.0792745065463	1.10445778846441
226769	Bulk	VIII	XII	115469	-0.036423761353282	1.10445778846441
226770	Bulk	VIII	XI	362017	0.192425004312887	1.10445778846441
226771	Bulk	VIII	XVI	598966	0.594510274993713	1.10445778846441
226772	Bulk	VIII	XVI	179066	-0.0146469111103746	1.10445778846441
226773	Bulk	VIII	XII	115486	1.08169173439069	1.10445778846441
226774	Bulk	VIII	XI	362101	0.64584241361014	1.10445778846441
226775	Bulk	VIII	XVI	599542	-0.271303249097246	1.10445778846441
226776	Bulk	VIII	XVI	179572	-0.897148577948096	1.10445778846441
226777	Bulk	VIII	XII	115512	-0.567913842839272	1.10445778846441
226778	Bulk	VIII	XI	362114	0.648431523180444	1.10445778846441
226779	Bulk	VIII	XVI	599564	0.0901736530179911	1.10445778846441
226780	Bulk	VIII	XVI	179596	-0.656060695322853	1.10445778846441
226781	Bulk	VIII	XII	115585	0.555085411407248	1.10445778846441
226782	Bulk	VIII	XI	362157	-1.10865851192869	1.10445778846441
226783	Bulk	VIII	XVI	599572	-0.310491344770523	1.10445778846441
226784	Bulk	VIII	XVI	180828	0.308504482669598	1.10445778846441
226785	Bulk	VIII	XII	115717	-0.186536263624619	1.10445778846441
226786	Bulk	VIII	XI	362170	0.308020771155294	1.10445778846441
226787	Bulk	VIII	XVI	599806	-0.400161920603713	1.10445778846441
226788	Bulk	VIII	XVI	181192	-0.238482022915251	1.10445778846441
226789	Bulk	VIII	XII	115808	0.530087991971237	1.10445778846441
226790	Bulk	VIII	XI	362231	0.202407333952376	1.10445778846441
226791	Bulk	VIII	XVI	599853	0.562169607321455	1.10445778846441
226792	Bulk	VIII	XVI	181334	-0.993923902433158	1.10445778846441
226793	Bulk	VIII	XII	115852	0.490224384683374	1.10445778846441
226794	Bulk	VIII	XI	362232	0.480521255072459	1.10445778846441
226795	Bulk	VIII	XVI	600519	-0.583386964759806	1.10445778846441
226796	Bulk	VIII	XVI	181480	-0.0348021393614566	1.10445778846441
226797	Bulk	VIII	XII	115940	-0.471760413450576	1.10445778846441
226798	Bulk	VIII	XI	362299	-0.828793160943925	1.10445778846441
226799	Bulk	VIII	XVI	600581	-0.677844549100024	1.10445778846441
226800	Bulk	VIII	XVI	181552	0.195821118932059	1.10445778846441
226801	Bulk	VIII	XII	115948	0.324367600412513	1.10445778846441
226802	Bulk	VIII	XI	362322	-0.483337121370941	1.10445778846441
226803	Bulk	VIII	XVI	600670	0.327917354032607	1.10445778846441
226804	Bulk	VIII	XVI	181659	-0.220324290733874	1.10445778846441
226805	Bulk	VIII	XII	116128	-0.423088964109226	1.10445778846441
226806	Bulk	VIII	XI	362447	0.294900595074678	1.10445778846441
226807	Bulk	VIII	XVI	600772	-0.139574895171319	1.10445778846441
226808	Bulk	VIII	XVI	181857	0.157681560677802	1.10445778846441
226809	Bulk	VIII	XII	116337	-1.12831938035292	1.10445778846441
226810	Bulk	VIII	XI	362502	-0.542227368465031	1.10445778846441
226811	Bulk	VIII	XVI	600877	0.0600857466201963	1.10445778846441
226812	Bulk	VIII	XVI	182353	0.970192832993843	1.10445778846441
226813	Bulk	VIII	XII	116402	-0.0868047052642767	1.10445778846441
226814	Bulk	VIII	XI	362636	0.956394663835136	1.10445778846441
226815	Bulk	VIII	XVI	601738	0.758367642030475	1.10445778846441
226816	Bulk	VIII	XVI	182715	0.462390119208652	1.10445778846441
226817	Bulk	VIII	XII	116497	0.394987472885654	1.10445778846441
226818	Bulk	VIII	XI	362657	-0.725022330319083	1.10445778846441
226819	Bulk	VIII	XVI	601953	0.96659855720603	1.10445778846441
226820	Bulk	VIII	XVI	182784	0.622654235976712	1.10445778846441
226821	Bulk	VIII	XII	116524	0.222490594602679	1.10445778846441
226822	Bulk	VIII	XI	362661	0.0963396665415969	1.10445778846441
226823	Bulk	VIII	XVI	601963	1.11138303035608	1.10445778846441
226824	Bulk	VIII	XVI	182927	0.767142746549293	1.10445778846441
226825	Bulk	VIII	XII	116680	-0.970785474582077	1.10445778846441
226826	Bulk	VIII	XI	362665	0.3454772547322	1.10445778846441
226827	Bulk	VIII	XVI	602136	-0.474153383448479	1.10445778846441
226828	Bulk	VIII	XVI	182956	0.256705201949619	1.10445778846441
226829	Bulk	VIII	XII	116686	-0.49164126292281	1.10445778846441
226830	Bulk	VIII	XI	363248	-0.667383145854859	1.10445778846441
226831	Bulk	VIII	XVI	602166	-0.866057341042422	1.10445778846441
226832	Bulk	VIII	XVI	183101	-0.014559232405134	1.10445778846441
226833	Bulk	VIII	XII	116824	0.852175612718314	1.10445778846441
226834	Bulk	VIII	XI	363372	-0.129435070695831	1.10445778846441
226835	Bulk	VIII	XVI	602251	-0.243393779265808	1.10445778846441
226836	Bulk	VIII	XVI	183111	-0.637348560174046	1.10445778846441
226837	Bulk	VIII	XII	117460	0.183025848559994	1.10445778846441
226838	Bulk	VIII	XI	363449	-0.104958732499961	1.10445778846441
226839	Bulk	VIII	XVI	603004	0.35201454763117	1.10445778846441
226840	Bulk	VIII	XVI	183470	-0.113456618761898	1.10445778846441
226841	Bulk	VIII	XII	117481	0.511497143323578	1.10445778846441
226842	Bulk	VIII	XI	363812	-0.068707306219116	1.10445778846441
226843	Bulk	VIII	XVI	603106	1.05479921477949	1.10445778846441
226844	Bulk	VIII	XVI	183510	-0.336017589420129	1.10445778846441
226845	Bulk	VIII	XII	117484	0.0239932679349975	1.10445778846441
226846	Bulk	VIII	XI	363989	0.878931672940723	1.10445778846441
226847	Bulk	VIII	XVI	603283	1.47099163736529	1.10445778846441
226848	Bulk	VIII	XVI	184605	-0.619382865204953	1.10445778846441
226849	Bulk	VIII	XII	117532	1.28894503779952	1.10445778846441
226850	Bulk	VIII	XI	364133	-0.0506696363996996	1.10445778846441
226851	Bulk	VIII	XVI	603540	1.69320228247848	1.10445778846441
226852	Bulk	VIII	XVI	184681	0.0218881878202521	1.10445778846441
226853	Bulk	VIII	XII	117547	-0.0814204040459102	1.10445778846441
226854	Bulk	VIII	XI	364194	-0.808901329017952	1.10445778846441
226855	Bulk	VIII	XVI	603616	-0.082524318959864	1.10445778846441
226856	Bulk	VIII	XVI	185261	0.920362329540086	1.10445778846441
226857	Bulk	VIII	XII	117788	0.713255940648908	1.10445778846441
226858	Bulk	VIII	XI	364266	-0.476320090882556	1.10445778846441
226859	Bulk	VIII	XVI	603751	-0.501470480413381	1.10445778846441
226860	Bulk	VIII	XVI	185395	0.565078976275324	1.10445778846441
226861	Bulk	VIII	XII	117856	-0.0915435390017895	1.10445778846441
226862	Bulk	VIII	XI	364329	0.569356298326684	1.10445778846441
226863	Bulk	VIII	XVI	603846	-1.62798191994653	1.10445778846441
226864	Bulk	VIII	XVI	185449	-0.0938469306829985	1.10445778846441
226865	Bulk	VIII	XII	117952	-0.649353425209957	1.10445778846441
226866	Bulk	VIII	XI	364367	0.0553677046470893	1.10445778846441
226867	Bulk	VIII	XVI	604538	-0.517688995597462	1.10445778846441
226868	Bulk	VIII	XVI	185506	0.33189324774957	1.10445778846441
226869	Bulk	VIII	XII	118243	-0.788724122883234	1.10445778846441
226870	Bulk	VIII	XI	364384	-0.384812348183042	1.10445778846441
226871	Bulk	VIII	XVI	604897	-0.103128346640041	1.10445778846441
226872	Bulk	VIII	XVI	186082	1.04964629405988	1.10445778846441
226873	Bulk	VIII	XII	118337	-0.619785223224587	1.10445778846441
226874	Bulk	VIII	XI	364488	0.146117769358617	1.10445778846441
226875	Bulk	VIII	XVI	605063	0.033124820909324	1.10445778846441
226876	Bulk	VIII	XVI	186136	-0.0204701118382958	1.10445778846441
226877	Bulk	VIII	XII	118486	-0.725458278813929	1.10445778846441
226878	Bulk	VIII	XI	364489	0.213783783606564	1.10445778846441
226879	Bulk	VIII	XVI	605225	-1.61535954927821	1.10445778846441
226880	Bulk	VIII	XVI	186190	-0.140724202171	1.10445778846441
226881	Bulk	VIII	XII	118640	0.000445948789998674	1.10445778846441
226882	Bulk	VIII	XI	364491	0.281508982213053	1.10445778846441
226883	Bulk	VIII	XVI	605672	-0.0282309071207597	1.10445778846441
226884	Bulk	VIII	XVI	186214	0.0680122722599451	1.10445778846441
226885	Bulk	VIII	XII	119510	0.148182854892695	1.10445778846441
226886	Bulk	VIII	XI	364596	0.342273227759064	1.10445778846441
226887	Bulk	VIII	XVI	605723	-0.544339694463075	1.10445778846441
226888	Bulk	VIII	XVI	186418	0.0737963484439041	1.10445778846441
226889	Bulk	VIII	XII	120187	-0.583274929950914	1.10445778846441
226890	Bulk	VIII	XI	364605	-0.0497120102918513	1.10445778846441
226891	Bulk	VIII	XVI	605750	-0.792119788797654	1.10445778846441
226892	Bulk	VIII	XVI	186706	0.488787930690189	1.10445778846441
226893	Bulk	VIII	XII	121120	0.157700344194556	1.10445778846441
226894	Bulk	VIII	XI	364621	-0.32790618761503	1.10445778846441
226895	Bulk	VIII	XVI	606023	0.355122668779764	1.10445778846441
226896	Bulk	VIII	XVI	186736	-0.52193539202099	1.10445778846441
226897	Bulk	VIII	XII	121492	-0.0145984121806253	1.10445778846441
226898	Bulk	VIII	XI	364623	0.460971345551624	1.10445778846441
226899	Bulk	VIII	XVI	606419	0.450789213227613	1.10445778846441
226900	Bulk	VIII	XVI	186760	0.320826772933019	1.10445778846441
226901	Bulk	VIII	XII	121725	0.553681877982745	1.10445778846441
226902	Bulk	VIII	XI	364924	0.182350756422539	1.10445778846441
226903	Bulk	VIII	XVI	606730	-0.522090642093182	1.10445778846441
226904	Bulk	VIII	XVI	186772	-0.834196682137847	1.10445778846441
226905	Bulk	VIII	XII	121819	0.0811774479177618	1.10445778846441
226906	Bulk	VIII	XI	364928	-1.25681268931784	1.10445778846441
226907	Bulk	VIII	XVI	607482	0.0529438396666366	1.10445778846441
226908	Bulk	VIII	XVI	186790	0.00279790393151223	1.10445778846441
226909	Bulk	VIII	XII	122140	-0.385208196566148	1.10445778846441
226910	Bulk	VIII	XI	364951	0.359105530286615	1.10445778846441
226911	Bulk	VIII	XVI	607493	0.0660218070089745	1.10445778846441
226912	Bulk	VIII	XVI	186811	0.405421875470366	1.10445778846441
226913	Bulk	VIII	XII	122312	0.98301667598138	1.10445778846441
226914	Bulk	VIII	XI	364965	-0.0216981985577101	1.10445778846441
226915	Bulk	VIII	XVI	607677	-0.111733211774677	1.10445778846441
226916	Bulk	VIII	XVI	186844	-0.859636120491626	1.10445778846441
226917	Bulk	VIII	XII	122340	0.802773210337562	1.10445778846441
226918	Bulk	VIII	XI	365043	-0.0507160124180262	1.10445778846441
226919	Bulk	VIII	XVI	607904	0.543170847215568	1.10445778846441
226920	Bulk	VIII	XVI	186862	0.465633011022977	1.10445778846441
226921	Bulk	VIII	XII	122840	0.0202618559655511	1.10445778846441
226922	Bulk	VIII	XI	365138	0.173027984908837	1.10445778846441
226923	Bulk	VIII	XVI	607906	-0.150069652872544	1.10445778846441
226924	Bulk	VIII	XVI	187240	-0.254946375465934	1.10445778846441
226925	Bulk	VIII	XII	122858	-0.00783865358965965	1.10445778846441
226926	Bulk	VIII	XI	365167	0.501165880144101	1.10445778846441
226927	Bulk	VIII	XVI	607921	-1.20565863116921	1.10445778846441
226928	Bulk	VIII	XVI	187312	0.443382469538676	1.10445778846441
226929	Bulk	VIII	XII	123668	0.719510146610097	1.10445778846441
226930	Bulk	VIII	XI	365209	0.763814488112864	1.10445778846441
226931	Bulk	VIII	XVI	607926	-0.604937972360985	1.10445778846441
226932	Bulk	VIII	XVI	187528	0.141126765375073	1.10445778846441
226933	Bulk	VIII	XII	124218	-0.21354510930745	1.10445778846441
226934	Bulk	VIII	XI	365224	-0.404818292555108	1.10445778846441
226935	Bulk	VIII	XVI	608011	0.438459810373116	1.10445778846441
226936	Bulk	VIII	XVI	187673	-0.0453651608970677	1.10445778846441
226937	Bulk	VIII	XII	124317	0.191991068023955	1.10445778846441
226938	Bulk	VIII	XI	365245	-0.686679570083629	1.10445778846441
226939	Bulk	VIII	XVI	608142	0.361256814914727	1.10445778846441
226940	Bulk	VIII	XVI	187711	-0.119526833524966	1.10445778846441
226941	Bulk	VIII	XII	124596	0.343773177088761	1.10445778846441
226942	Bulk	VIII	XI	365381	-0.150405629048329	1.10445778846441
226943	Bulk	VIII	XVI	608268	0.225674223343395	1.10445778846441
226944	Bulk	VIII	XVI	187861	0.239276909644257	1.10445778846441
226945	Bulk	VIII	XII	125128	0.312901603720982	1.10445778846441
226946	Bulk	VIII	XI	365453	0.98693767184105	1.10445778846441
226947	Bulk	VIII	XVI	608269	-0.0947212077014243	1.10445778846441
226948	Bulk	VIII	XVI	188250	-0.479854923002709	1.10445778846441
226949	Bulk	VIII	XII	125283	1.03867214016726	1.10445778846441
226950	Bulk	VIII	XI	365573	1.30065596023323	1.10445778846441
226951	Bulk	VIII	XVI	608364	0.881749472421115	1.10445778846441
226952	Bulk	VIII	XVI	188685	-0.428635978907013	1.10445778846441
226953	Bulk	VIII	XII	125356	0.22001234697005	1.10445778846441
226954	Bulk	VIII	XI	365859	0.0170140167936314	1.10445778846441
226955	Bulk	VIII	XVI	608450	0.186685689560866	1.10445778846441
226956	Bulk	VIII	XVI	188703	-0.745341101231765	1.10445778846441
226957	Bulk	VIII	XII	125849	-0.446735256838799	1.10445778846441
226958	Bulk	VIII	XI	365937	0.226331607422845	1.10445778846441
226959	Bulk	VIII	XVI	608465	-0.0897349650491233	1.10445778846441
226960	Bulk	VIII	XVI	188788	-0.664142414812149	1.10445778846441
226961	Bulk	VIII	XII	126061	-0.0402701966625423	1.10445778846441
226962	Bulk	VIII	XI	366156	0.74546877869474	1.10445778846441
226963	Bulk	VIII	XVI	608468	-0.246918402871233	1.10445778846441
226964	Bulk	VIII	XVI	188829	-0.432424849934864	1.10445778846441
226965	Bulk	VIII	XII	126203	-0.131607440694716	1.10445778846441
226966	Bulk	VIII	XI	366174	-0.261315360253468	1.10445778846441
226967	Bulk	VIII	XVI	608499	0.225792111676819	1.10445778846441
226968	Bulk	VIII	XVI	188952	-0.338195249894141	1.10445778846441
226969	Bulk	VIII	XII	126664	0.996214764183613	1.10445778846441
226970	Bulk	VIII	XI	366213	0.777248568784438	1.10445778846441
226971	Bulk	VIII	XVI	608511	0.662655943652246	1.10445778846441
226972	Bulk	VIII	XVI	189099	0.363738496936408	1.10445778846441
226973	Bulk	VIII	XII	126691	0.0505928140511713	1.10445778846441
226974	Bulk	VIII	XI	366486	0.848460077765235	1.10445778846441
226975	Bulk	VIII	XVI	608523	-0.0196021424021787	1.10445778846441
226976	Bulk	VIII	XVI	189266	-0.00201098204013686	1.10445778846441
226977	Bulk	VIII	XII	126722	0.462562192226407	1.10445778846441
226978	Bulk	VIII	XI	366579	0.522241542515371	1.10445778846441
226979	Bulk	VIII	XVI	608544	0.373446389902271	1.10445778846441
226980	Bulk	VIII	XVI	189500	0.727946756691186	1.10445778846441
226981	Bulk	VIII	XII	126934	-0.545373903073302	1.10445778846441
226982	Bulk	VIII	XI	366681	-0.0101608933476145	1.10445778846441
226983	Bulk	VIII	XVI	608683	0.35899492293357	1.10445778846441
226984	Bulk	VIII	XVI	189526	-0.201956970766345	1.10445778846441
226985	Bulk	VIII	XII	127006	1.00762081224124	1.10445778846441
226986	Bulk	VIII	XI	366732	0.707913575302756	1.10445778846441
226987	Bulk	VIII	XVI	608694	0.046074909332828	1.10445778846441
226988	Bulk	VIII	XVI	189738	0.232909612100589	1.10445778846441
226989	Bulk	VIII	XII	127234	-0.666383783155919	1.10445778846441
226990	Bulk	VIII	XI	366804	-0.159994443992499	1.10445778846441
226991	Bulk	VIII	XVI	608924	0.016463698333664	1.10445778846441
226992	Bulk	VIII	XVI	189850	0.120604547440863	1.10445778846441
226993	Bulk	VIII	XII	127351	-0.4737243554422	1.10445778846441
226994	Bulk	VIII	XI	366808	-0.279116605371716	1.10445778846441
226995	Bulk	VIII	XVI	609195	0.298842926024532	1.10445778846441
226996	Bulk	VIII	XVI	189891	0.912620941731381	1.10445778846441
226997	Bulk	VIII	XII	127407	1.04515480312097	1.10445778846441
226998	Bulk	VIII	XI	366840	0.152379360016102	1.10445778846441
226999	Bulk	VIII	XVI	609390	0.0561034132536999	1.10445778846441
227000	Bulk	VIII	XVI	190020	-0.0843762519024711	1.10445778846441
227001	Bulk	VIII	XII	127487	0.48624048820332	1.10445778846441
227002	Bulk	VIII	XI	366957	-0.343199301438628	1.10445778846441
227003	Bulk	VIII	XVI	609399	0.662339344194868	1.10445778846441
227004	Bulk	VIII	XVI	190367	0.300640702064401	1.10445778846441
227005	Bulk	VIII	XII	127858	0.40441533454846	1.10445778846441
227006	Bulk	VIII	XI	366981	-0.466213817470301	1.10445778846441
227007	Bulk	VIII	XVI	609594	-0.140540468650529	1.10445778846441
227008	Bulk	VIII	XVI	190515	-0.714701805060278	1.10445778846441
227009	Bulk	VIII	XII	128653	0.633303045267828	1.10445778846441
227010	Bulk	VIII	XI	367128	-0.143479566607862	1.10445778846441
227011	Bulk	VIII	XVI	609630	-0.397416067675589	1.10445778846441
227012	Bulk	VIII	XVI	190713	0.089757235804446	1.10445778846441
227013	Bulk	VIII	XII	129103	0.353970234018808	1.10445778846441
227014	Bulk	VIII	XI	367140	0.527347806770332	1.10445778846441
227015	Bulk	VIII	XVI	609903	0.619011582648497	1.10445778846441
227016	Bulk	VIII	XVI	190868	0.525199831453539	1.10445778846441
227017	Bulk	VIII	XII	129169	-0.424832953810861	1.10445778846441
227018	Bulk	VIII	XI	367251	0.964375239042121	1.10445778846441
227019	Bulk	VIII	XVI	610076	0.5004400815076	1.10445778846441
227020	Bulk	VIII	XVI	191121	0.725428535809682	1.10445778846441
227021	Bulk	VIII	XII	129489	-0.357530087397452	1.10445778846441
227022	Bulk	VIII	XI	367263	-0.456262304604984	1.10445778846441
227023	Bulk	VIII	XVI	610123	-0.487194509219022	1.10445778846441
227024	Bulk	VIII	XVI	191167	0.105718979158201	1.10445778846441
227025	Bulk	VIII	XII	129999	0.319665819964887	1.10445778846441
227026	Bulk	VIII	XI	367419	0.569873072171346	1.10445778846441
227027	Bulk	VIII	XVI	610143	0.833295228467104	1.10445778846441
227028	Bulk	VIII	XVI	191183	0.143862373535859	1.10445778846441
227029	Bulk	VIII	XII	130082	0.297625383390895	1.10445778846441
227030	Bulk	VIII	XI	367533	-1.48471498258953	1.10445778846441
227031	Bulk	VIII	XVI	610229	-0.208610949685148	1.10445778846441
227032	Bulk	VIII	XVI	191256	0.539950164337631	1.10445778846441
227033	Bulk	VIII	XII	130140	-0.744542887563222	1.10445778846441
227034	Bulk	VIII	XI	367554	-0.883549103836527	1.10445778846441
227035	Bulk	VIII	XVI	610635	-0.83452145527952	1.10445778846441
227036	Bulk	VIII	XVI	191290	0.0331902891724939	1.10445778846441
227037	Bulk	VIII	XII	130212	0.487129076153218	1.10445778846441
227038	Bulk	VIII	XI	367626	-0.626965950515794	1.10445778846441
227039	Bulk	VIII	XVI	610702	-0.520247209228058	1.10445778846441
227040	Bulk	VIII	XVI	191331	0.284094430501138	1.10445778846441
227041	Bulk	VIII	XII	130729	0.867365830167112	1.10445778846441
227042	Bulk	VIII	XI	367701	0.464502068065353	1.10445778846441
227043	Bulk	VIII	XVI	610921	0.149751508970044	1.10445778846441
227044	Bulk	VIII	XVI	191540	1.10631122031197	1.10445778846441
227045	Bulk	VIII	XII	130739	-0.0118867990807225	1.10445778846441
227046	Bulk	VIII	XI	367753	0.30633532700777	1.10445778846441
227047	Bulk	VIII	XVI	610981	0.646459920914993	1.10445778846441
227048	Bulk	VIII	XVI	191816	0.137783844591151	1.10445778846441
227049	Bulk	VIII	XII	130807	-0.490287697393315	1.10445778846441
227050	Bulk	VIII	XI	367768	0.0705625391392623	1.10445778846441
227051	Bulk	VIII	XVI	611302	-0.316583928768065	1.10445778846441
227052	Bulk	VIII	XVI	192044	-0.164475706328947	1.10445778846441
227053	Bulk	VIII	XII	130827	0.373645899431942	1.10445778846441
227054	Bulk	VIII	XI	367788	0.523558348811968	1.10445778846441
227055	Bulk	VIII	XVI	611386	-0.217832667646336	1.10445778846441
227056	Bulk	VIII	XVI	192260	0.174880497247402	1.10445778846441
227057	Bulk	VIII	XII	130857	0.0440363627211345	1.10445778846441
227058	Bulk	VIII	XI	367790	-0.664091798158723	1.10445778846441
227059	Bulk	VIII	XVI	611518	-0.735877264095096	1.10445778846441
227060	Bulk	VIII	XVI	192874	-1.7587846551358	1.10445778846441
227061	Bulk	VIII	XII	130917	-0.334230706893795	1.10445778846441
227062	Bulk	VIII	XI	367941	-0.509112363520026	1.10445778846441
227063	Bulk	VIII	XVI	611524	-0.921548719820302	1.10445778846441
227064	Bulk	VIII	XVI	192948	0.589136511769205	1.10445778846441
227065	Bulk	VIII	XII	130976	-1.3376308026396	1.10445778846441
227066	Bulk	VIII	XI	368071	0.296769141920644	1.10445778846441
227067	Bulk	VIII	XVI	611686	-0.43620566995121	1.10445778846441
227068	Bulk	VIII	XVI	192966	-0.0612379585528949	1.10445778846441
227069	Bulk	VIII	XII	131003	-0.409415940577548	1.10445778846441
227070	Bulk	VIII	XI	368145	1.55531985387313	1.10445778846441
227071	Bulk	VIII	XVI	612824	-0.215020905026776	1.10445778846441
227072	Bulk	VIII	XVI	193046	0.354836655487583	1.10445778846441
227073	Bulk	VIII	XII	131008	-0.424388019475334	1.10445778846441
227074	Bulk	VIII	XI	368193	-0.686392069547303	1.10445778846441
227075	Bulk	VIII	XVI	612890	0.326555505440151	1.10445778846441
227076	Bulk	VIII	XVI	193187	-0.154009306913157	1.10445778846441
227077	Bulk	VIII	XII	131340	0.250307549180256	1.10445778846441
227078	Bulk	VIII	XI	368205	-0.17962861266324	1.10445778846441
227079	Bulk	VIII	XVI	612903	-0.402816266788025	1.10445778846441
227080	Bulk	VIII	XVI	193476	-0.386917166074837	1.10445778846441
227081	Bulk	VIII	XII	131404	-0.14758712177081	1.10445778846441
227082	Bulk	VIII	XI	368244	0.330533747156555	1.10445778846441
227083	Bulk	VIII	XVI	612915	0.630956978772375	1.10445778846441
227084	Bulk	VIII	XVI	193737	0.0382390638796138	1.10445778846441
227085	Bulk	VIII	XII	131673	-0.403077218763883	1.10445778846441
227086	Bulk	VIII	XI	368278	-0.181080956243851	1.10445778846441
227087	Bulk	VIII	XVI	613008	0.183487206377921	1.10445778846441
227088	Bulk	VIII	XVI	193773	-0.548720986782236	1.10445778846441
227089	Bulk	VIII	XII	131696	0.583306197289867	1.10445778846441
227090	Bulk	VIII	XI	368658	0.094753361051978	1.10445778846441
227091	Bulk	VIII	XVI	613080	0.320925430131792	1.10445778846441
227092	Bulk	VIII	XVI	193968	0.431769158131074	1.10445778846441
227093	Bulk	VIII	XII	131705	0.232280815629685	1.10445778846441
227094	Bulk	VIII	XI	369378	-0.198395804901239	1.10445778846441
227095	Bulk	VIII	XVI	613096	0.699739234176311	1.10445778846441
227096	Bulk	VIII	XVI	194653	-1.16414024031983	1.10445778846441
227097	Bulk	VIII	XII	131959	-0.408391277100312	1.10445778846441
227098	Bulk	VIII	XI	369689	-0.802816315661832	1.10445778846441
227099	Bulk	VIII	XVI	613333	-0.717991872126324	1.10445778846441
227100	Bulk	VIII	XVI	194725	-0.679696104865349	1.10445778846441
227101	Bulk	VIII	XII	132130	0.073454838802172	1.10445778846441
227102	Bulk	VIII	XI	369878	-0.603286102231826	1.10445778846441
227103	Bulk	VIII	XVI	613666	-0.69958865510387	1.10445778846441
227104	Bulk	VIII	XVI	194758	-0.363110101172775	1.10445778846441
227105	Bulk	VIII	XII	132136	-0.450094493231788	1.10445778846441
227106	Bulk	VIII	XI	370412	0.490178560089165	1.10445778846441
227107	Bulk	VIII	XVI	613725	-0.501189562312107	1.10445778846441
227108	Bulk	VIII	XVI	195006	0.344019456149429	1.10445778846441
227109	Bulk	VIII	XII	132144	0.096307614537893	1.10445778846441
227110	Bulk	VIII	XI	370478	0.40829076285738	1.10445778846441
227111	Bulk	VIII	XVI	613881	0.302680570269263	1.10445778846441
227112	Bulk	VIII	XVI	195007	-0.352534081314285	1.10445778846441
227113	Bulk	VIII	XII	132151	0.184340767552424	1.10445778846441
227114	Bulk	VIII	XI	370565	-0.733171570732616	1.10445778846441
227115	Bulk	VIII	XVI	613884	-1.37284379732832	1.10445778846441
227116	Bulk	VIII	XVI	195093	1.00859210274623	1.10445778846441
227117	Bulk	VIII	XII	132219	0.299505752815519	1.10445778846441
227118	Bulk	VIII	XI	370652	-0.856899073242306	1.10445778846441
227119	Bulk	VIII	XVI	613944	1.47434794827319	1.10445778846441
227120	Bulk	VIII	XVI	195109	0.406887926997069	1.10445778846441
227121	Bulk	VIII	XII	132251	-0.0770458855498254	1.10445778846441
227122	Bulk	VIII	XI	370850	0.0315163008876621	1.10445778846441
227123	Bulk	VIII	XVI	614016	0.11741116962092	1.10445778846441
227124	Bulk	VIII	XVI	195142	-0.134189519409586	1.10445778846441
227125	Bulk	VIII	XII	132256	0.890455707170287	1.10445778846441
227126	Bulk	VIII	XI	370874	-0.305184959820739	1.10445778846441
227127	Bulk	VIII	XVI	614103	0.36395122758086	1.10445778846441
227128	Bulk	VIII	XVI	195253	0.867753141018528	1.10445778846441
227129	Bulk	VIII	XII	132379	-0.00736338530841371	1.10445778846441
227130	Bulk	VIII	XI	370889	-0.482444737175176	1.10445778846441
227131	Bulk	VIII	XVI	614283	-0.0254543487131834	1.10445778846441
227132	Bulk	VIII	XVI	195558	-0.589110957387848	1.10445778846441
227133	Bulk	VIII	XII	132427	-0.390309931905444	1.10445778846441
227134	Bulk	VIII	XI	371060	0.489572652508901	1.10445778846441
227135	Bulk	VIII	XVI	614469	-0.0232231345630137	1.10445778846441
227136	Bulk	VIII	XVI	195564	0.0440630565599109	1.10445778846441
227137	Bulk	VIII	XII	132631	-0.145636443655313	1.10445778846441
227138	Bulk	VIII	XI	371345	-0.425695840409752	1.10445778846441
227139	Bulk	VIII	XVI	614501	-0.676645969882154	1.10445778846441
227140	Bulk	VIII	XVI	195615	-0.948762813492839	1.10445778846441
227141	Bulk	VIII	XII	132841	0.0488574748990897	1.10445778846441
227142	Bulk	VIII	XI	371456	-0.828847279166508	1.10445778846441
227143	Bulk	VIII	XVI	614587	0.5398740896517	1.10445778846441
227144	Bulk	VIII	XVI	195862	0.965578999984551	1.10445778846441
227145	Bulk	VIII	XII	132955	0.138123281716588	1.10445778846441
227146	Bulk	VIII	XI	371457	-0.940841907671447	1.10445778846441
227147	Bulk	VIII	XVI	614631	-1.34018076655467	1.10445778846441
227148	Bulk	VIII	XVI	196496	0.355387759409314	1.10445778846441
227149	Bulk	VIII	XII	132973	-0.62684070589921	1.10445778846441
227150	Bulk	VIII	XI	371603	0.212703164918624	1.10445778846441
227151	Bulk	VIII	XVI	614654	-0.44678566033445	1.10445778846441
227152	Bulk	VIII	XVI	196580	-0.566958187860929	1.10445778846441
227153	Bulk	VIII	XII	132982	0.86053459332444	1.10445778846441
227154	Bulk	VIII	XI	371802	0.147857894287803	1.10445778846441
227155	Bulk	VIII	XVI	614701	-0.438908266539629	1.10445778846441
227156	Bulk	VIII	XVI	196610	-0.0254706822122604	1.10445778846441
227157	Bulk	VIII	XII	133123	0.688522728729492	1.10445778846441
227158	Bulk	VIII	XI	371814	0.294484220730806	1.10445778846441
227159	Bulk	VIII	XVI	614770	0.339302106398651	1.10445778846441
227160	Bulk	VIII	XVI	196727	0.147878445349524	1.10445778846441
227161	Bulk	VIII	XII	133132	-0.568873445968955	1.10445778846441
227162	Bulk	VIII	XI	372140	-0.256451259212356	1.10445778846441
227163	Bulk	VIII	XVI	614798	0.982361955556518	1.10445778846441
227164	Bulk	VIII	XVI	197168	-0.422014371576057	1.10445778846441
227165	Bulk	VIII	XII	133678	-0.528050829610103	1.10445778846441
227166	Bulk	VIII	XI	372141	0.548544571329235	1.10445778846441
227167	Bulk	VIII	XVI	614818	-0.0339449929667597	1.10445778846441
227168	Bulk	VIII	XVI	197348	0.340848421519795	1.10445778846441
227169	Bulk	VIII	XII	134294	0.467352268256255	1.10445778846441
227170	Bulk	VIII	XI	372197	0.176831543335347	1.10445778846441
227171	Bulk	VIII	XVI	614926	0.465028734884313	1.10445778846441
227172	Bulk	VIII	XVI	197471	-0.128139036214199	1.10445778846441
227173	Bulk	VIII	XII	134351	0.227422026609118	1.10445778846441
227174	Bulk	VIII	XI	372443	0.00216884476347191	1.10445778846441
227175	Bulk	VIII	XVI	614945	-0.342939299987614	1.10445778846441
227176	Bulk	VIII	XVI	197495	0.254639604972359	1.10445778846441
227177	Bulk	VIII	XII	134932	0.175694576203606	1.10445778846441
227178	Bulk	VIII	XI	372458	0.753571143608521	1.10445778846441
227179	Bulk	VIII	XVI	615022	0.332306668543578	1.10445778846441
227180	Bulk	VIII	XVI	197642	-0.419408285017525	1.10445778846441
227181	Bulk	VIII	XII	135067	0.481316069290127	1.10445778846441
227182	Bulk	VIII	XI	372935	-1.04197784175103	1.10445778846441
227183	Bulk	VIII	XVI	615115	-0.969033665752153	1.10445778846441
227184	Bulk	VIII	XVI	197765	-0.68072069712436	1.10445778846441
227185	Bulk	VIII	XII	136300	0.0654285447295913	1.10445778846441
227186	Bulk	VIII	XI	372950	-0.0176007754399505	1.10445778846441
227187	Bulk	VIII	XVI	615151	-0.0924282293620747	1.10445778846441
227188	Bulk	VIII	XVI	197824	-0.536542986159038	1.10445778846441
227189	Bulk	VIII	XII	136315	0.26929637788555	1.10445778846441
227190	Bulk	VIII	XI	372973	0.238718759713482	1.10445778846441
227191	Bulk	VIII	XVI	615159	0.364989653230873	1.10445778846441
227192	Bulk	VIII	XVI	198072	0.78035004368368	1.10445778846441
227193	Bulk	VIII	XII	136527	0.173488423751238	1.10445778846441
227194	Bulk	VIII	XI	373181	0.127044128984374	1.10445778846441
227195	Bulk	VIII	XVI	615302	-0.802731328874519	1.10445778846441
227196	Bulk	VIII	XVI	198304	0.447987360641016	1.10445778846441
227197	Bulk	VIII	XII	137383	0.8583780109919	1.10445778846441
227198	Bulk	VIII	XI	373452	0.47181059518176	1.10445778846441
227199	Bulk	VIII	XVI	615310	-0.410968109042465	1.10445778846441
227200	Bulk	VIII	XVI	198355	-0.163174922057843	1.10445778846441
227201	Bulk	VIII	XII	137707	0.380048349082563	1.10445778846441
227202	Bulk	VIII	XI	373508	0.429254061757543	1.10445778846441
227203	Bulk	VIII	XVI	615999	-0.152823532749414	1.10445778846441
227204	Bulk	VIII	XVI	198405	0.449870696537929	1.10445778846441
227205	Bulk	VIII	XII	137945	-0.115438325130001	1.10445778846441
227206	Bulk	VIII	XI	373559	-0.595942139103866	1.10445778846441
227207	Bulk	VIII	XVI	616089	0.495463122245605	1.10445778846441
227208	Bulk	VIII	XVI	198409	0.557820098066826	1.10445778846441
227209	Bulk	VIII	XII	138279	0.0867887266182979	1.10445778846441
227210	Bulk	VIII	XI	373638	0.891509938554509	1.10445778846441
227211	Bulk	VIII	XVI	616149	0.784179929923172	1.10445778846441
227212	Bulk	VIII	XVI	198637	0.00505617614637336	1.10445778846441
227213	Bulk	VIII	XII	138705	0.678832397393819	1.10445778846441
227214	Bulk	VIII	XI	373745	0.289215898078473	1.10445778846441
227215	Bulk	VIII	XVI	616534	0.323914415721326	1.10445778846441
227216	Bulk	VIII	XVI	198653	-0.645347335048682	1.10445778846441
227217	Bulk	VIII	XII	139014	0.36435877050671	1.10445778846441
227218	Bulk	VIII	XI	374006	0.0340408769687225	1.10445778846441
227219	Bulk	VIII	XVI	616661	0.438566921383466	1.10445778846441
227220	Bulk	VIII	XVI	198810	0.683173187357454	1.10445778846441
227221	Bulk	VIII	XII	139257	0.672818524023626	1.10445778846441
227222	Bulk	VIII	XI	374090	0.75294736504758	1.10445778846441
227223	Bulk	VIII	XVI	616836	0.477955350449681	1.10445778846441
227224	Bulk	VIII	XVI	198866	-0.526661777346821	1.10445778846441
227225	Bulk	VIII	XII	139269	-1.17081135145328	1.10445778846441
227226	Bulk	VIII	XI	374257	-0.629248963620467	1.10445778846441
227227	Bulk	VIII	XVI	616899	0.628559373640467	1.10445778846441
227228	Bulk	VIII	XVI	198912	-0.408067518899179	1.10445778846441
227229	Bulk	VIII	XII	139321	1.19567235792992	1.10445778846441
227230	Bulk	VIII	XI	374295	-0.106132886737348	1.10445778846441
227231	Bulk	VIII	XVI	617130	-0.149942997749837	1.10445778846441
227232	Bulk	VIII	XVI	199177	-0.522852724797173	1.10445778846441
227233	Bulk	VIII	XII	139322	-0.430020131958795	1.10445778846441
227234	Bulk	VIII	XI	374338	0.53935363285581	1.10445778846441
227235	Bulk	VIII	XVI	617214	-0.0310468151267048	1.10445778846441
227236	Bulk	VIII	XVI	199210	0.57470455801049	1.10445778846441
227237	Bulk	VIII	XII	139668	0.297076908871644	1.10445778846441
227238	Bulk	VIII	XI	374363	-0.532470578148733	1.10445778846441
227239	Bulk	VIII	XVI	617271	-0.12380035983577	1.10445778846441
227240	Bulk	VIII	XVI	199239	0.702908490344584	1.10445778846441
227241	Bulk	VIII	XII	139713	1.1602188603076	1.10445778846441
227242	Bulk	VIII	XI	374399	0.831048609744458	1.10445778846441
227243	Bulk	VIII	XVI	617481	-0.0864028453025392	1.10445778846441
227244	Bulk	VIII	XVI	199516	-0.297945422084891	1.10445778846441
227245	Bulk	VIII	XII	139755	0.0380526758958153	1.10445778846441
227246	Bulk	VIII	XI	374745	-0.203598652697871	1.10445778846441
227247	Bulk	VIII	XVI	617643	-0.194573897036662	1.10445778846441
227248	Bulk	VIII	XVI	199543	-0.0738192034452108	1.10445778846441
227249	Bulk	VIII	XII	140157	0.761707410307275	1.10445778846441
227250	Bulk	VIII	XI	374835	-1.18847613850024	1.10445778846441
227251	Bulk	VIII	XVI	618112	-1.16620257202828	1.10445778846441
227252	Bulk	VIII	XVI	199685	-1.04489757377146	1.10445778846441
227253	Bulk	VIII	XII	140584	0.667150931685836	1.10445778846441
227254	Bulk	VIII	XI	375750	0.465243711824585	1.10445778846441
227255	Bulk	VIII	XVI	618129	0.34462616489711	1.10445778846441
227256	Bulk	VIII	XVI	199707	0.188265925851073	1.10445778846441
227257	Bulk	VIII	XII	140629	0.520591539626474	1.10445778846441
227258	Bulk	VIII	XI	375918	-0.39588980479298	1.10445778846441
227259	Bulk	VIII	XVI	618229	-0.407836962599534	1.10445778846441
227260	Bulk	VIII	XVI	199864	0.53418725006693	1.10445778846441
227261	Bulk	VIII	XII	140797	-0.503987563216344	1.10445778846441
227262	Bulk	VIII	XI	376620	0.308318852535111	1.10445778846441
227263	Bulk	VIII	XVI	618231	-0.0452730179915799	1.10445778846441
227264	Bulk	VIII	XVI	199941	0.60470775639476	1.10445778846441
227265	Bulk	VIII	XII	140867	-0.257751304894371	1.10445778846441
227266	Bulk	VIII	XI	376929	0.226022312619134	1.10445778846441
227267	Bulk	VIII	XVI	618453	-0.728659352705604	1.10445778846441
227268	Bulk	VIII	XVI	200053	-0.136251164006544	1.10445778846441
227269	Bulk	VIII	XII	141078	-0.482869620942249	1.10445778846441
227270	Bulk	VIII	XI	376943	0.096969831709237	1.10445778846441
227271	Bulk	VIII	XVI	618585	0.00772837836987953	1.10445778846441
227272	Bulk	VIII	XVI	200068	0.208570749002415	1.10445778846441
227273	Bulk	VIII	XII	141135	0.207609159454726	1.10445778846441
227274	Bulk	VIII	XI	376988	0.854341611311101	1.10445778846441
227275	Bulk	VIII	XVI	618915	0.178227519471587	1.10445778846441
227276	Bulk	VIII	XVI	200221	-0.129323876530889	1.10445778846441
227277	Bulk	VIII	XII	141870	-0.706818513349353	1.10445778846441
227278	Bulk	VIII	XI	377301	1.17552747814613	1.10445778846441
227279	Bulk	VIII	XVI	619030	0.589212713757725	1.10445778846441
227280	Bulk	VIII	XVI	200431	0.130429270862384	1.10445778846441
227281	Bulk	VIII	XII	141900	-0.0624166167517115	1.10445778846441
227282	Bulk	VIII	XI	377390	0.788987084170571	1.10445778846441
227283	Bulk	VIII	XVI	619062	0.122068135456101	1.10445778846441
227284	Bulk	VIII	XVI	200515	-0.0287106238597649	1.10445778846441
227285	Bulk	VIII	XII	141933	-0.505905475439337	1.10445778846441
227286	Bulk	VIII	XI	377548	1.12805150041078	1.10445778846441
227287	Bulk	VIII	XVI	619088	0.405524726439	1.10445778846441
227288	Bulk	VIII	XVI	200534	0.0559883471029228	1.10445778846441
227289	Bulk	VIII	XII	142077	0.371324281911836	1.10445778846441
227290	Bulk	VIII	XI	377618	0.814384586877366	1.10445778846441
227291	Bulk	VIII	XVI	619142	0.0742918343052912	1.10445778846441
227292	Bulk	VIII	XVI	200545	0.279277006801595	1.10445778846441
227293	Bulk	VIII	XII	142324	-0.179196825738869	1.10445778846441
227294	Bulk	VIII	XI	377781	-0.404697637691354	1.10445778846441
227295	Bulk	VIII	XVI	619145	-0.0658443194795829	1.10445778846441
227296	Bulk	VIII	XVI	200605	-0.758158974549146	1.10445778846441
227297	Bulk	VIII	XII	143009	-0.151211397718687	1.10445778846441
227298	Bulk	VIII	XI	377831	-0.214992068665159	1.10445778846441
227299	Bulk	VIII	XVI	619148	0.0165501509083235	1.10445778846441
227300	Bulk	VIII	XVI	200631	0.111736223455439	1.10445778846441
227301	Bulk	VIII	XII	143093	-0.315839784653208	1.10445778846441
227302	Bulk	VIII	XI	377954	-0.5077954338603	1.10445778846441
227303	Bulk	VIII	XVI	619169	-0.249039232884995	1.10445778846441
227304	Bulk	VIII	XVI	200650	-0.699210612526765	1.10445778846441
227305	Bulk	VIII	XII	143135	-0.136367826173421	1.10445778846441
227306	Bulk	VIII	XI	377975	0.140376413649203	1.10445778846441
227307	Bulk	VIII	XVI	619252	-0.323042065117777	1.10445778846441
227308	Bulk	VIII	XVI	200671	0.540350503550937	1.10445778846441
227309	Bulk	VIII	XII	143145	0.00365137503073732	1.10445778846441
227310	Bulk	VIII	XI	378038	0.389222601726892	1.10445778846441
227311	Bulk	VIII	XVI	619292	0.385586412884363	1.10445778846441
227312	Bulk	VIII	XVI	200894	0.0662518888331121	1.10445778846441
227313	Bulk	VIII	XII	143434	-0.21588704121741	1.10445778846441
227314	Bulk	VIII	XI	378360	0.186065523931098	1.10445778846441
227315	Bulk	VIII	XVI	619408	-0.362802308443077	1.10445778846441
227316	Bulk	VIII	XVI	200983	-0.630313517315355	1.10445778846441
227317	Bulk	VIII	XII	143452	0.416285643360594	1.10445778846441
227318	Bulk	VIII	XI	378422	-0.246422899407482	1.10445778846441
227319	Bulk	VIII	XVI	619424	0.113764041235281	1.10445778846441
227320	Bulk	VIII	XVI	201034	-0.245214515180305	1.10445778846441
227321	Bulk	VIII	XII	143539	-0.0719602911632271	1.10445778846441
227322	Bulk	VIII	XI	378458	0.721903763001901	1.10445778846441
227323	Bulk	VIII	XVI	619445	0.591412018214904	1.10445778846441
227324	Bulk	VIII	XVI	201192	-0.010249572270018	1.10445778846441
227325	Bulk	VIII	XII	143752	0.682446678683704	1.10445778846441
227326	Bulk	VIII	XI	378519	-0.655541142738289	1.10445778846441
227327	Bulk	VIII	XVI	619457	-0.325133725911406	1.10445778846441
227328	Bulk	VIII	XVI	201196	0.0375094193816352	1.10445778846441
227329	Bulk	VIII	XII	144233	-0.888442277694996	1.10445778846441
227330	Bulk	VIII	XI	378531	-0.418181157383641	1.10445778846441
227331	Bulk	VIII	XVI	619477	0.486913504377711	1.10445778846441
227332	Bulk	VIII	XVI	201198	-0.179933357722837	1.10445778846441
227333	Bulk	VIII	XII	145042	-0.460253733019485	1.10445778846441
227334	Bulk	VIII	XI	378602	0.0473818169992147	1.10445778846441
227335	Bulk	VIII	XVI	619527	-0.256314713353588	1.10445778846441
227336	Bulk	VIII	XVI	201262	-0.386961705970395	1.10445778846441
227337	Bulk	VIII	XII	145416	2.11419919316326	1.10445778846441
227338	Bulk	VIII	XI	378653	-0.501545894673625	1.10445778846441
227339	Bulk	VIII	XVI	619549	-0.164367444912922	1.10445778846441
227340	Bulk	VIII	XVI	201616	0.821586142865845	1.10445778846441
227341	Bulk	VIII	XII	145756	0.217592532845767	1.10445778846441
227342	Bulk	VIII	XI	378664	0.846345756058937	1.10445778846441
227343	Bulk	VIII	XVI	619565	0.44286040467653	1.10445778846441
227344	Bulk	VIII	XVI	201697	0.128944649036907	1.10445778846441
227345	Bulk	VIII	XII	145862	-0.453045069889404	1.10445778846441
227346	Bulk	VIII	XI	378999	-0.0626684664223418	1.10445778846441
227347	Bulk	VIII	XVI	619612	-0.506381499573585	1.10445778846441
227348	Bulk	VIII	XVI	201985	-0.286843459855067	1.10445778846441
227349	Bulk	VIII	XII	145897	0.327464245379252	1.10445778846441
227350	Bulk	VIII	XI	379146	-0.242622144272669	1.10445778846441
227351	Bulk	VIII	XVI	619659	0.0829236895351191	1.10445778846441
227352	Bulk	VIII	XVI	202889	0.321049639008991	1.10445778846441
227353	Bulk	VIII	XII	146088	0.130376875636773	1.10445778846441
227354	Bulk	VIII	XI	379248	-0.394389621363042	1.10445778846441
227355	Bulk	VIII	XVI	619680	-0.035022613785525	1.10445778846441
227356	Bulk	VIII	XVI	202983	-0.51146945470336	1.10445778846441
227357	Bulk	VIII	XII	146111	-0.06064077063114	1.10445778846441
227358	Bulk	VIII	XI	379283	0.224084084261887	1.10445778846441
227359	Bulk	VIII	XVI	619704	0.0817571066929165	1.10445778846441
227360	Bulk	VIII	XVI	203409	0.182908510070861	1.10445778846441
227361	Bulk	VIII	XII	146262	0.860605833835718	1.10445778846441
227362	Bulk	VIII	XI	379301	-0.191644668265145	1.10445778846441
227363	Bulk	VIII	XVI	619779	-0.197101914490849	1.10445778846441
227364	Bulk	VIII	XVI	203462	-0.348761052961299	1.10445778846441
227365	Bulk	VIII	XII	146307	0.269229838127913	1.10445778846441
227366	Bulk	VIII	XI	379380	-0.441615630344853	1.10445778846441
227367	Bulk	VIII	XVI	619782	0.557642863424019	1.10445778846441
227368	Bulk	VIII	XVI	203786	0.503430684949143	1.10445778846441
227369	Bulk	VIII	XII	146588	-0.609809748514613	1.10445778846441
227370	Bulk	VIII	XI	379423	1.10352390921256	1.10445778846441
227371	Bulk	VIII	XVI	619894	0.0673010681721268	1.10445778846441
227372	Bulk	VIII	XVI	203880	0.144922772427805	1.10445778846441
227373	Bulk	VIII	XII	147550	-0.825381006119268	1.10445778846441
227374	Bulk	VIII	XI	379432	0.49789936475975	1.10445778846441
227375	Bulk	VIII	XVI	619910	0.292430532813562	1.10445778846441
227376	Bulk	VIII	XVI	204396	-1.00879752544315	1.10445778846441
227377	Bulk	VIII	XII	148549	0.0310066414150533	1.10445778846441
227378	Bulk	VIII	XI	379434	-0.0276851448499637	1.10445778846441
227379	Bulk	VIII	XVI	620016	0.620188475929017	1.10445778846441
227380	Bulk	VIII	XVI	204653	-0.343804154599997	1.10445778846441
227381	Bulk	VIII	XII	149413	-0.570516255870367	1.10445778846441
227382	Bulk	VIII	XI	379453	-0.32200322649864	1.10445778846441
227383	Bulk	VIII	XVI	620115	-1.03340326703647	1.10445778846441
227384	Bulk	VIII	XVI	204722	0.0791588167780402	1.10445778846441
227385	Bulk	VIII	XII	149893	0.268853418554585	1.10445778846441
227386	Bulk	VIII	XI	379655	-0.514711251002075	1.10445778846441
227387	Bulk	VIII	XVI	620227	0.843850396902189	1.10445778846441
227388	Bulk	VIII	XVI	204785	-0.592984664969541	1.10445778846441
227389	Bulk	VIII	XII	149989	0.174815324562248	1.10445778846441
227390	Bulk	VIII	XI	379758	1.43182848977332	1.10445778846441
227391	Bulk	VIII	XVI	620246	0.688382815102087	1.10445778846441
227392	Bulk	VIII	XVI	204854	-0.0190214094765653	1.10445778846441
227393	Bulk	VIII	XII	150225	-0.128733906390532	1.10445778846441
227394	Bulk	VIII	XI	379841	0.106385486756729	1.10445778846441
227395	Bulk	VIII	XVI	620415	-0.361497389253387	1.10445778846441
227396	Bulk	VIII	XVI	205415	-0.136390189216086	1.10445778846441
227397	Bulk	VIII	XII	150496	-0.655894827821396	1.10445778846441
227398	Bulk	VIII	XI	379846	0.788742015501777	1.10445778846441
227399	Bulk	VIII	XVI	620602	-0.482388435705806	1.10445778846441
227400	Bulk	VIII	XVI	206195	0.477655582610083	1.10445778846441
227401	Bulk	VIII	XII	150660	-0.0106457018988092	1.10445778846441
227402	Bulk	VIII	XI	379877	-0.447750221895395	1.10445778846441
227403	Bulk	VIII	XVI	620615	0.485366598565551	1.10445778846441
227404	Bulk	VIII	XVI	206683	-0.214094273382649	1.10445778846441
227405	Bulk	VIII	XII	150668	-0.0908879304516425	1.10445778846441
227406	Bulk	VIII	XI	379891	0.479984034889151	1.10445778846441
227407	Bulk	VIII	XVI	620644	0.615995134134296	1.10445778846441
227408	Bulk	VIII	XVI	207364	-0.0561424497620232	1.10445778846441
227409	Bulk	VIII	XII	150780	-1.04010057085626	1.10445778846441
227410	Bulk	VIII	XI	379892	0.593629126937845	1.10445778846441
227411	Bulk	VIII	XVI	620737	-0.173208210328898	1.10445778846441
227412	Bulk	VIII	XVI	207437	0.0379454696374484	1.10445778846441
227413	Bulk	VIII	XII	150816	1.13117812135844	1.10445778846441
227414	Bulk	VIII	XI	379901	-0.325374621806038	1.10445778846441
227415	Bulk	VIII	XVI	620821	0.227256688930564	1.10445778846441
227416	Bulk	VIII	XVI	207823	0.46289339600073	1.10445778846441
227417	Bulk	VIII	XII	150833	0.795063873746201	1.10445778846441
227418	Bulk	VIII	XI	380134	-0.197782194198624	1.10445778846441
227419	Bulk	VIII	XVI	620863	-0.237952623765445	1.10445778846441
227420	Bulk	VIII	XVI	208076	-0.680325446493961	1.10445778846441
227421	Bulk	VIII	XII	150858	0.244151961261342	1.10445778846441
227422	Bulk	VIII	XI	380707	0.120517352226976	1.10445778846441
227423	Bulk	VIII	XVI	621037	0.0316338128236626	1.10445778846441
227424	Bulk	VIII	XVI	208747	-1.10026334671933	1.10445778846441
227425	Bulk	VIII	XII	150874	1.06329547651686	1.10445778846441
227426	Bulk	VIII	XI	381019	0.250605795545924	1.10445778846441
227427	Bulk	VIII	XVI	621301	0.217520889712106	1.10445778846441
227428	Bulk	VIII	XVI	208816	-0.411236815267969	1.10445778846441
227429	Bulk	VIII	XII	150875	-0.0304661330796902	1.10445778846441
227430	Bulk	VIII	XI	381581	0.874782137864238	1.10445778846441
227431	Bulk	VIII	XVI	621305	0.660378283500527	1.10445778846441
227432	Bulk	VIII	XVI	208843	-0.383906720092924	1.10445778846441
227433	Bulk	VIII	XII	150955	1.32889909849862	1.10445778846441
227434	Bulk	VIII	XI	381640	0.223109708243565	1.10445778846441
227435	Bulk	VIII	XVI	621334	-0.676489737367979	1.10445778846441
227436	Bulk	VIII	XVI	209844	0.552748110791709	1.10445778846441
227437	Bulk	VIII	XII	150960	-0.450539332579024	1.10445778846441
227438	Bulk	VIII	XI	381658	0.374192587255363	1.10445778846441
227439	Bulk	VIII	XVI	621480	-0.274222876756654	1.10445778846441
227440	Bulk	VIII	XVI	209962	0.0266849639434186	1.10445778846441
227441	Bulk	VIII	XII	150969	0.408266631644346	1.10445778846441
227442	Bulk	VIII	XI	381664	0.377278686324435	1.10445778846441
227443	Bulk	VIII	XVI	621650	0.249246343031403	1.10445778846441
227444	Bulk	VIII	XVI	209982	-0.365578570293495	1.10445778846441
227445	Bulk	VIII	XII	150978	-0.0121416338505918	1.10445778846441
227446	Bulk	VIII	XI	381721	-0.949240124797932	1.10445778846441
227447	Bulk	VIII	XVI	621728	-0.113295479181611	1.10445778846441
227448	Bulk	VIII	XVI	210131	-1.48614516618068	1.10445778846441
227449	Bulk	VIII	XII	150983	-1.08324244796601	1.10445778846441
227450	Bulk	VIII	XI	381726	0.607322065136059	1.10445778846441
227451	Bulk	VIII	XVI	621826	-0.186475092651374	1.10445778846441
227452	Bulk	VIII	XVI	210171	-0.544904896183716	1.10445778846441
227453	Bulk	VIII	XII	151001	0.577564546234448	1.10445778846441
227454	Bulk	VIII	XI	382261	-0.702198726038385	1.10445778846441
227455	Bulk	VIII	XVI	621855	0.0308548827388646	1.10445778846441
227456	Bulk	VIII	XVI	210284	0.259828523042798	1.10445778846441
227457	Bulk	VIII	XII	151046	0.0620039832247011	1.10445778846441
227458	Bulk	VIII	XI	382357	-0.51225904316048	1.10445778846441
227459	Bulk	VIII	XVI	621903	-0.372492201281037	1.10445778846441
227460	Bulk	VIII	XVI	210288	-0.582182536828733	1.10445778846441
227461	Bulk	VIII	XII	151141	-0.967391621828939	1.10445778846441
227462	Bulk	VIII	XI	382541	0.421166384354066	1.10445778846441
227463	Bulk	VIII	XVI	622057	0.467556596970342	1.10445778846441
227464	Bulk	VIII	XVI	210299	1.075297077947	1.10445778846441
227465	Bulk	VIII	XII	151170	-0.652847283671629	1.10445778846441
227466	Bulk	VIII	XI	382547	0.21686323700826	1.10445778846441
227467	Bulk	VIII	XVI	622060	-0.383759005042885	1.10445778846441
227468	Bulk	VIII	XVI	210433	-0.734333631862949	1.10445778846441
227469	Bulk	VIII	XII	151178	-0.569086165041957	1.10445778846441
227470	Bulk	VIII	XI	382554	0.195781603831428	1.10445778846441
227471	Bulk	VIII	XVI	622074	-0.293943959587933	1.10445778846441
227472	Bulk	VIII	XVI	210518	0.10043255748652	1.10445778846441
227473	Bulk	VIII	XII	151249	0.192114538848506	1.10445778846441
227474	Bulk	VIII	XI	382567	0.0620206388714528	1.10445778846441
227475	Bulk	VIII	XVI	622087	-0.220327182499323	1.10445778846441
227476	Bulk	VIII	XVI	210604	-0.437291262725162	1.10445778846441
227477	Bulk	VIII	XII	151548	0.477156431450673	1.10445778846441
227478	Bulk	VIII	XI	382612	-0.0311758401985976	1.10445778846441
227479	Bulk	VIII	XVI	622097	0.991766578349046	1.10445778846441
227480	Bulk	VIII	XVI	210669	0.17616232881263	1.10445778846441
227481	Bulk	VIII	XII	151611	0.961317103998113	1.10445778846441
227482	Bulk	VIII	XI	382614	-0.435399753788758	1.10445778846441
227483	Bulk	VIII	XVI	622139	-0.0838463799104988	1.10445778846441
227484	Bulk	VIII	XVI	210711	-0.277529134581166	1.10445778846441
227485	Bulk	VIII	XII	151726	-0.115942415702004	1.10445778846441
227486	Bulk	VIII	XI	382615	-0.12364110795426	1.10445778846441
227487	Bulk	VIII	XVI	622165	0.159877435363589	1.10445778846441
227488	Bulk	VIII	XVI	210762	0.733092783198134	1.10445778846441
227489	Bulk	VIII	XII	152079	-0.569499865149951	1.10445778846441
227490	Bulk	VIII	XI	382677	-0.412034583512419	1.10445778846441
227491	Bulk	VIII	XVI	622243	0.709679081018429	1.10445778846441
227492	Bulk	VIII	XVI	210923	-0.108896523303947	1.10445778846441
227493	Bulk	VIII	XII	152081	0.213260167876094	1.10445778846441
227494	Bulk	VIII	XI	382691	-0.459469691649982	1.10445778846441
227495	Bulk	VIII	XVI	622262	-0.354483211980232	1.10445778846441
227496	Bulk	VIII	XVI	210964	-0.449169229972581	1.10445778846441
227497	Bulk	VIII	XII	152229	-0.530869223189306	1.10445778846441
227498	Bulk	VIII	XI	382857	0.138413014873784	1.10445778846441
227499	Bulk	VIII	XVI	622365	-0.20016757109723	1.10445778846441
227500	Bulk	VIII	XVI	210983	-0.332121836822762	1.10445778846441
227501	Bulk	VIII	XII	152803	-0.000944484857659213	1.10445778846441
227502	Bulk	VIII	XI	383253	0.0547106523941284	1.10445778846441
227503	Bulk	VIII	XVI	622376	-1.06488853448867	1.10445778846441
227504	Bulk	VIII	XVI	211043	0.437760195520745	1.10445778846441
227505	Bulk	VIII	XII	153238	-0.145540134100365	1.10445778846441
227506	Bulk	VIII	XI	383532	0.0021026755032548	1.10445778846441
227507	Bulk	VIII	XVI	622396	-0.0198012769984545	1.10445778846441
227508	Bulk	VIII	XVI	211065	0.299690154582155	1.10445778846441
227509	Bulk	VIII	XII	153251	0.421828038269446	1.10445778846441
227510	Bulk	VIII	XI	384219	0.362083456124882	1.10445778846441
227511	Bulk	VIII	XVI	622398	-0.424775470900424	1.10445778846441
227512	Bulk	VIII	XVI	211075	0.0699766053545786	1.10445778846441
227513	Bulk	VIII	XII	153450	1.1007431070714	1.10445778846441
227514	Bulk	VIII	XI	384558	0.316222112929915	1.10445778846441
227515	Bulk	VIII	XVI	622409	0.433353383014471	1.10445778846441
227516	Bulk	VIII	XVI	211078	-0.232531262825353	1.10445778846441
227517	Bulk	VIII	XII	153780	-0.144493605267276	1.10445778846441
227518	Bulk	VIII	XI	384573	0.00502733328619512	1.10445778846441
227519	Bulk	VIII	XVI	622429	-0.341114334378378	1.10445778846441
227520	Bulk	VIII	XVI	211162	-0.110885469372451	1.10445778846441
227521	Bulk	VIII	XII	154310	-0.194136251326516	1.10445778846441
227522	Bulk	VIII	XI	384774	-0.159652904506795	1.10445778846441
227523	Bulk	VIII	XVI	622481	-0.0405577465168292	1.10445778846441
227524	Bulk	VIII	XVI	211190	-0.13066827098615	1.10445778846441
227525	Bulk	VIII	XII	154511	-0.292589220395394	1.10445778846441
227526	Bulk	VIII	XI	384893	0.0139078052223661	1.10445778846441
227527	Bulk	VIII	XVI	622781	-0.730091905557677	1.10445778846441
227528	Bulk	VIII	XVI	211386	0.258847450882876	1.10445778846441
227529	Bulk	VIII	XII	154678	0.0046021351637298	1.10445778846441
227530	Bulk	VIII	XI	385019	0.208371697804639	1.10445778846441
227531	Bulk	VIII	XVI	622904	0.388086512960514	1.10445778846441
227532	Bulk	VIII	XVI	211433	0.249115984450192	1.10445778846441
227533	Bulk	VIII	XII	155096	0.753602346814202	1.10445778846441
227534	Bulk	VIII	XI	385037	-0.0323822730241088	1.10445778846441
227535	Bulk	VIII	XVI	622932	0.470218602035255	1.10445778846441
227536	Bulk	VIII	XVI	211951	0.374521807342908	1.10445778846441
227537	Bulk	VIII	XII	155191	-0.370675299089131	1.10445778846441
227538	Bulk	VIII	XI	385341	1.05685286138078	1.10445778846441
227539	Bulk	VIII	XVI	623041	0.0911294246333669	1.10445778846441
227540	Bulk	VIII	XVI	211965	-0.204517957917096	1.10445778846441
227541	Bulk	VIII	XII	155280	-0.126415669042475	1.10445778846441
227542	Bulk	VIII	XI	385346	0.544617544428776	1.10445778846441
227543	Bulk	VIII	XVI	623043	-0.0334011476993409	1.10445778846441
227544	Bulk	VIII	XVI	212033	-0.269713326654644	1.10445778846441
227545	Bulk	VIII	XII	155570	-0.560512462432879	1.10445778846441
227546	Bulk	VIII	XI	385392	-0.272859193352969	1.10445778846441
227547	Bulk	VIII	XVI	623045	-0.44310494799168	1.10445778846441
227548	Bulk	VIII	XVI	212045	0.487489243074858	1.10445778846441
227549	Bulk	VIII	XII	156073	0.514924667053217	1.10445778846441
227550	Bulk	VIII	XI	385419	-0.970711689693117	1.10445778846441
227551	Bulk	VIII	XVI	623051	0.918627546057846	1.10445778846441
227552	Bulk	VIII	XVI	212295	-0.654170197001159	1.10445778846441
227553	Bulk	VIII	XII	156373	-1.16567235672975	1.10445778846441
227554	Bulk	VIII	XI	385432	0.825424157295134	1.10445778846441
227555	Bulk	VIII	XVI	623198	0.163215532541422	1.10445778846441
227556	Bulk	VIII	XVI	212370	0.775090306721125	1.10445778846441
227557	Bulk	VIII	XII	156509	0.580592363279538	1.10445778846441
227558	Bulk	VIII	XI	385436	0.700491615722572	1.10445778846441
227559	Bulk	VIII	XVI	623258	0.714746534620728	1.10445778846441
227560	Bulk	VIII	XVI	212526	0.556279417895639	1.10445778846441
227561	Bulk	VIII	XII	156763	-1.16113519681967	1.10445778846441
227562	Bulk	VIII	XI	385473	-1.27851064057857	1.10445778846441
227563	Bulk	VIII	XVI	623272	0.0756739586154894	1.10445778846441
227564	Bulk	VIII	XVI	212704	0.576235183461002	1.10445778846441
227565	Bulk	VIII	XII	156825	-0.542291612098097	1.10445778846441
227566	Bulk	VIII	XI	385548	1.08524180275296	1.10445778846441
227567	Bulk	VIII	XVI	623394	-0.434097919427351	1.10445778846441
227568	Bulk	VIII	XVI	212736	-0.396029455895637	1.10445778846441
227569	Bulk	VIII	XII	156924	-0.100744161671005	1.10445778846441
227570	Bulk	VIII	XI	385587	0.500162568547925	1.10445778846441
227571	Bulk	VIII	XVI	623516	0.607027418220441	1.10445778846441
227572	Bulk	VIII	XVI	212773	0.0318098492092067	1.10445778846441
227573	Bulk	VIII	XII	157422	0.235832189016511	1.10445778846441
227574	Bulk	VIII	XI	385609	0.902979796515091	1.10445778846441
227575	Bulk	VIII	XVI	623671	-0.298249927014269	1.10445778846441
227576	Bulk	VIII	XVI	213150	0.341199863220911	1.10445778846441
227577	Bulk	VIII	XII	157511	0.16187461463065	1.10445778846441
227578	Bulk	VIII	XI	385697	-0.128277594925644	1.10445778846441
227579	Bulk	VIII	XVI	623824	-0.244289581693484	1.10445778846441
227580	Bulk	VIII	XVI	213381	-0.454457424949887	1.10445778846441
227581	Bulk	VIII	XII	157515	0.0194166863582941	1.10445778846441
227582	Bulk	VIII	XI	385714	-0.521601164749358	1.10445778846441
227583	Bulk	VIII	XVI	624175	0.69160385683275	1.10445778846441
227584	Bulk	VIII	XVI	213597	-0.947693854675641	1.10445778846441
227585	Bulk	VIII	XII	157560	-0.541120034513225	1.10445778846441
227586	Bulk	VIII	XI	385769	0.0731003790991812	1.10445778846441
227587	Bulk	VIII	XVI	624388	-0.182037940484588	1.10445778846441
227588	Bulk	VIII	XVI	214028	-0.277343504946694	1.10445778846441
227589	Bulk	VIII	XII	157677	-0.270746002477388	1.10445778846441
227590	Bulk	VIII	XI	385811	0.0140265749758217	1.10445778846441
227591	Bulk	VIII	XVI	624655	0.0793845783448578	1.10445778846441
227592	Bulk	VIII	XVI	214333	-0.131749498264873	1.10445778846441
227593	Bulk	VIII	XII	157785	0.794776499374362	1.10445778846441
227594	Bulk	VIII	XI	385829	0.419473490971476	1.10445778846441
227595	Bulk	VIII	XVI	624882	0.85966835741842	1.10445778846441
227596	Bulk	VIII	XVI	214684	0.212798289039878	1.10445778846441
227597	Bulk	VIII	XII	157893	-0.327047059563442	1.10445778846441
227598	Bulk	VIII	XI	385928	0.712263713660957	1.10445778846441
227599	Bulk	VIII	XVI	624994	0.389054099527988	1.10445778846441
227600	Bulk	VIII	XVI	214866	-0.167298539932578	1.10445778846441
227601	Bulk	VIII	XII	158537	-0.0115895612915585	1.10445778846441
227602	Bulk	VIII	XI	386039	-0.556568337131951	1.10445778846441
227603	Bulk	VIII	XVI	625108	-1.28896677756915	1.10445778846441
227604	Bulk	VIII	XVI	214888	-0.0678195544751493	1.10445778846441
227605	Bulk	VIII	XII	159242	0.407548452282764	1.10445778846441
227606	Bulk	VIII	XI	386207	-0.682678151713385	1.10445778846441
227607	Bulk	VIII	XVI	625225	0.866780026771724	1.10445778846441
227608	Bulk	VIII	XVI	214963	-0.43557597182386	1.10445778846441
227609	Bulk	VIII	XII	159272	0.0357603732950057	1.10445778846441
227610	Bulk	VIII	XI	386520	-0.249131879522477	1.10445778846441
227611	Bulk	VIII	XVI	625320	-0.726883976054578	1.10445778846441
227612	Bulk	VIII	XVI	215112	-0.628597578730283	1.10445778846441
227613	Bulk	VIII	XII	159350	-0.573177558408886	1.10445778846441
227614	Bulk	VIII	XI	386658	-0.59069411888277	1.10445778846441
227615	Bulk	VIII	XVI	625483	-0.00536615026855424	1.10445778846441
227616	Bulk	VIII	XVI	215126	0.0488466689161569	1.10445778846441
227617	Bulk	VIII	XII	159591	0.916362533391523	1.10445778846441
227618	Bulk	VIII	XI	386669	0.455521119154771	1.10445778846441
227619	Bulk	VIII	XVI	626641	-0.0930406580033132	1.10445778846441
227620	Bulk	VIII	XVI	215186	-0.547219673687027	1.10445778846441
227621	Bulk	VIII	XII	160381	-0.467986323539312	1.10445778846441
227622	Bulk	VIII	XI	387042	0.47900099722035	1.10445778846441
227623	Bulk	VIII	XVI	626923	-0.0155280985730246	1.10445778846441
227624	Bulk	VIII	XVI	215231	-0.329938741051765	1.10445778846441
227625	Bulk	VIII	XII	160486	-1.29727021755008	1.10445778846441
227626	Bulk	VIII	XI	387050	-0.909064384419975	1.10445778846441
227627	Bulk	VIII	XVI	627121	-0.0541123953444732	1.10445778846441
227628	Bulk	VIII	XVI	215286	-0.156217611174014	1.10445778846441
227629	Bulk	VIII	XII	160531	1.3867241352286	1.10445778846441
227630	Bulk	VIII	XI	387052	0.293207226898794	1.10445778846441
227631	Bulk	VIII	XVI	627152	0.373090959725275	1.10445778846441
227632	Bulk	VIII	XVI	215378	-0.279309115754315	1.10445778846441
227633	Bulk	VIII	XII	160951	-0.582261679400809	1.10445778846441
227634	Bulk	VIII	XI	387069	-1.03362860592977	1.10445778846441
227635	Bulk	VIII	XVI	627237	0.674345680932645	1.10445778846441
227636	Bulk	VIII	XVI	215619	-0.680060167177382	1.10445778846441
227637	Bulk	VIII	XII	160954	-0.172440055222798	1.10445778846441
227638	Bulk	VIII	XI	387089	-0.307567464383876	1.10445778846441
227639	Bulk	VIII	XVI	627247	0.299409253429317	1.10445778846441
227640	Bulk	VIII	XVI	215689	0.278113970190172	1.10445778846441
227641	Bulk	VIII	XII	161416	-0.27711843990546	1.10445778846441
227642	Bulk	VIII	XI	387120	-0.807216094901362	1.10445778846441
227643	Bulk	VIII	XVI	627340	0.0491288293675137	1.10445778846441
227644	Bulk	VIII	XVI	215715	0.453404085879074	1.10445778846441
227645	Bulk	VIII	XII	161617	0.0811378508978785	1.10445778846441
227646	Bulk	VIII	XI	387173	1.0707546866327	1.10445778846441
227647	Bulk	VIII	XVI	627414	-0.535173160347615	1.10445778846441
227648	Bulk	VIII	XVI	215749	-0.491267200663468	1.10445778846441
227649	Bulk	VIII	XII	162127	-0.157288512801755	1.10445778846441
227650	Bulk	VIII	XI	387223	0.342212094877087	1.10445778846441
227651	Bulk	VIII	XVI	627421	0.306546656565607	1.10445778846441
227652	Bulk	VIII	XVI	215778	-0.0005653961284935	1.10445778846441
227653	Bulk	VIII	XII	162129	-0.0131780337718375	1.10445778846441
227654	Bulk	VIII	XI	387311	-0.24315361516335	1.10445778846441
227655	Bulk	VIII	XVI	627437	0.407356510384797	1.10445778846441
227656	Bulk	VIII	XVI	215926	-0.480295528501794	1.10445778846441
227657	Bulk	VIII	XII	162566	0.551161920955144	1.10445778846441
227658	Bulk	VIII	XI	387380	0.36278073695877	1.10445778846441
227659	Bulk	VIII	XVI	627439	-0.220485036268139	1.10445778846441
227660	Bulk	VIII	XVI	215973	0.224338694857344	1.10445778846441
227661	Bulk	VIII	XII	162900	-0.86780022600797	1.10445778846441
227662	Bulk	VIII	XI	387545	0.293680374500931	1.10445778846441
227663	Bulk	VIII	XVI	627508	-0.856852988667735	1.10445778846441
227664	Bulk	VIII	XVI	216015	-0.18841971941792	1.10445778846441
227665	Bulk	VIII	XII	162922	0.747222202969329	1.10445778846441
227666	Bulk	VIII	XI	387632	1.27412270815683	1.10445778846441
227667	Bulk	VIII	XVI	627514	0.0228287617956133	1.10445778846441
227668	Bulk	VIII	XVI	216037	-0.282561934288351	1.10445778846441
227669	Bulk	VIII	XII	163192	0.2825263602445	1.10445778846441
227670	Bulk	VIII	XI	387796	-0.267630869645372	1.10445778846441
227671	Bulk	VIII	XVI	627554	0.880701573559936	1.10445778846441
227672	Bulk	VIII	XVI	216100	0.329131071464606	1.10445778846441
227673	Bulk	VIII	XII	163290	0.502596121424093	1.10445778846441
227674	Bulk	VIII	XI	388001	0.0901521626776037	1.10445778846441
227675	Bulk	VIII	XVI	627564	0.345005724657116	1.10445778846441
227676	Bulk	VIII	XVI	216582	-0.203883159562227	1.10445778846441
227677	Bulk	VIII	XII	163852	0.0258534705958905	1.10445778846441
227678	Bulk	VIII	XI	388272	-0.222822843098218	1.10445778846441
227679	Bulk	VIII	XVI	627833	0.17314866864	1.10445778846441
227680	Bulk	VIII	XVI	216683	0.0540914396883003	1.10445778846441
227681	Bulk	VIII	XII	164023	0.626900560274523	1.10445778846441
227682	Bulk	VIII	XI	388522	-0.0555845661930988	1.10445778846441
227683	Bulk	VIII	XVI	627865	-1.26126725150415	1.10445778846441
227684	Bulk	VIII	XVI	216714	-0.419108755338789	1.10445778846441
227685	Bulk	VIII	XII	164111	-0.801045238012219	1.10445778846441
227686	Bulk	VIII	XI	388947	0.308268422090592	1.10445778846441
227687	Bulk	VIII	XVI	628182	-0.868231908988938	1.10445778846441
227688	Bulk	VIII	XVI	216780	-0.0830573332632796	1.10445778846441
227689	Bulk	VIII	XII	164123	0.673962303902248	1.10445778846441
227690	Bulk	VIII	XI	388983	-0.276508722013417	1.10445778846441
227691	Bulk	VIII	XVI	628342	0.689984176204638	1.10445778846441
227692	Bulk	VIII	XVI	216822	-0.66097959665575	1.10445778846441
227693	Bulk	VIII	XII	164197	0.831772561972437	1.10445778846441
227694	Bulk	VIII	XI	389059	0.0173166468781939	1.10445778846441
227695	Bulk	VIII	XVI	628893	-1.11066440926171	1.10445778846441
227696	Bulk	VIII	XVI	217014	0.330484619843761	1.10445778846441
227697	Bulk	VIII	XII	164250	0.28436575360327	1.10445778846441
227698	Bulk	VIII	XI	389081	-0.700234964930287	1.10445778846441
227699	Bulk	VIII	XVI	628959	0.0605848982455201	1.10445778846441
227700	Bulk	VIII	XVI	217016	0.832866756782284	1.10445778846441
227701	Bulk	VIII	XII	164682	1.01905152932206	1.10445778846441
227702	Bulk	VIII	XI	389093	1.70904341448151	1.10445778846441
227703	Bulk	VIII	XVI	629082	-1.32764374494322	1.10445778846441
227704	Bulk	VIII	XVI	217064	-0.136931413418366	1.10445778846441
227705	Bulk	VIII	XII	164733	0.15379904495149	1.10445778846441
227706	Bulk	VIII	XI	389108	-0.0826837530934821	1.10445778846441
227707	Bulk	VIII	XVI	629370	-0.378011759831971	1.10445778846441
227708	Bulk	VIII	XVI	217075	0.687424470328436	1.10445778846441
227709	Bulk	VIII	XII	164734	0.328853204883023	1.10445778846441
227710	Bulk	VIII	XI	389148	-0.258390706997674	1.10445778846441
227711	Bulk	VIII	XVI	629565	0.449895878384375	1.10445778846441
227712	Bulk	VIII	XVI	217188	0.300753880606985	1.10445778846441
227713	Bulk	VIII	XII	164865	0.336448391657021	1.10445778846441
227714	Bulk	VIII	XI	389222	-0.413716398702096	1.10445778846441
227715	Bulk	VIII	XVI	629712	0.801261158970803	1.10445778846441
227716	Bulk	VIII	XVI	217218	-0.143286080142794	1.10445778846441
227717	Bulk	VIII	XII	164910	0.100305264454103	1.10445778846441
227718	Bulk	VIII	XI	389243	-0.252001377123105	1.10445778846441
227719	Bulk	VIII	XVI	629845	-0.17996798828414	1.10445778846441
227720	Bulk	VIII	XVI	217275	-0.242517648411613	1.10445778846441
227721	Bulk	VIII	XII	164928	0.533569328497622	1.10445778846441
227722	Bulk	VIII	XI	389275	0.78651222547457	1.10445778846441
227723	Bulk	VIII	XVI	630078	-0.351809673859214	1.10445778846441
227724	Bulk	VIII	XVI	217425	0.728020454408672	1.10445778846441
227725	Bulk	VIII	XII	164945	-0.0314386867351832	1.10445778846441
227726	Bulk	VIII	XI	389298	-0.301744967970708	1.10445778846441
227727	Bulk	VIII	XVI	630376	-0.991606217145463	1.10445778846441
227728	Bulk	VIII	XVI	217557	0.777205928314037	1.10445778846441
227729	Bulk	VIII	XII	165084	0.795363873260821	1.10445778846441
227730	Bulk	VIII	XI	389357	-0.2189639750168	1.10445778846441
227731	Bulk	VIII	XVI	630417	-0.558879843941896	1.10445778846441
227732	Bulk	VIII	XVI	217929	-0.550451948933392	1.10445778846441
227733	Bulk	VIII	XII	165412	0.387413811159425	1.10445778846441
227734	Bulk	VIII	XI	389361	-0.0658233333122872	1.10445778846441
227735	Bulk	VIII	XVI	630425	0.0463947641361308	1.10445778846441
227736	Bulk	VIII	XVI	218021	-0.622073831759338	1.10445778846441
227737	Bulk	VIII	XII	165469	-1.85864275953043	1.10445778846441
227738	Bulk	VIII	XI	389434	0.137819742587246	1.10445778846441
227739	Bulk	VIII	XVI	630573	-0.523824992130381	1.10445778846441
227740	Bulk	VIII	XVI	218115	0.802946264077062	1.10445778846441
227741	Bulk	VIII	XII	165796	0.402904289178226	1.10445778846441
227742	Bulk	VIII	XI	389519	-0.791720374497549	1.10445778846441
227743	Bulk	VIII	XVI	630684	-0.599210875338813	1.10445778846441
227744	Bulk	VIII	XVI	218188	-1.25901061770333	1.10445778846441
227745	Bulk	VIII	XII	166160	0.535165821616533	1.10445778846441
227746	Bulk	VIII	XI	389599	-0.166195167108776	1.10445778846441
227747	Bulk	VIII	XVI	630884	0.0615432277130652	1.10445778846441
227748	Bulk	VIII	XVI	218294	0.163341821720285	1.10445778846441
227749	Bulk	VIII	XII	166428	-0.611017028292908	1.10445778846441
227750	Bulk	VIII	XI	389996	0.416466969569074	1.10445778846441
227751	Bulk	VIII	XVI	631527	0.490891881088881	1.10445778846441
227752	Bulk	VIII	XVI	218530	0.294499254874647	1.10445778846441
227753	Bulk	VIII	XII	166515	0.0445424833684162	1.10445778846441
227754	Bulk	VIII	XI	390188	-0.202664450720757	1.10445778846441
227755	Bulk	VIII	XVI	631703	-0.504042687591378	1.10445778846441
227756	Bulk	VIII	XVI	218554	0.00292326276831016	1.10445778846441
227757	Bulk	VIII	XII	166641	0.00484171074274363	1.10445778846441
227758	Bulk	VIII	XI	390230	-0.897663417808245	1.10445778846441
227759	Bulk	VIII	XVI	631831	0.033408748656266	1.10445778846441
227760	Bulk	VIII	XVI	218575	-1.71363980593665	1.10445778846441
227761	Bulk	VIII	XII	166947	-0.358414287760097	1.10445778846441
227762	Bulk	VIII	XI	390536	-1.23631773533548	1.10445778846441
227763	Bulk	VIII	XVI	631883	-0.170869388803916	1.10445778846441
227764	Bulk	VIII	XVI	218810	-0.186551383901875	1.10445778846441
227765	Bulk	VIII	XII	167296	0.418834374617256	1.10445778846441
227766	Bulk	VIII	XI	390539	-0.087573934187947	1.10445778846441
227767	Bulk	VIII	XVI	631944	-0.570788397331827	1.10445778846441
227768	Bulk	VIII	XVI	219029	0.799904478594789	1.10445778846441
227769	Bulk	VIII	XII	168034	0.266204667098	1.10445778846441
227770	Bulk	VIII	XI	390664	0.255721812590466	1.10445778846441
227771	Bulk	VIII	XVI	633138	0.0614164165476508	1.10445778846441
227772	Bulk	VIII	XVI	219131	1.02385496661296	1.10445778846441
227773	Bulk	VIII	XII	168081	0.406723382323177	1.10445778846441
227774	Bulk	VIII	XI	390679	0.172244398607017	1.10445778846441
227775	Bulk	VIII	XVI	633265	-0.147887533234138	1.10445778846441
227776	Bulk	VIII	XVI	219314	0.376697534020339	1.10445778846441
227777	Bulk	VIII	XII	168099	-0.125717784428475	1.10445778846441
227778	Bulk	VIII	XI	390693	-0.567852903610924	1.10445778846441
227779	Bulk	VIII	XVI	633533	-0.558296390969062	1.10445778846441
227780	Bulk	VIII	XVI	219860	-0.461460177123967	1.10445778846441
227781	Bulk	VIII	XII	168243	1.07916162829736	1.10445778846441
227782	Bulk	VIII	XI	390798	0.607734670891141	1.10445778846441
227783	Bulk	VIII	XVI	634542	-0.0765630309148266	1.10445778846441
227784	Bulk	VIII	XVI	220130	-0.016100516731562	1.10445778846441
227785	Bulk	VIII	XII	168539	-0.208540033250375	1.10445778846441
227786	Bulk	VIII	XI	390834	-0.113034147977686	1.10445778846441
227787	Bulk	VIII	XVI	635040	0.6043814092844	1.10445778846441
227788	Bulk	VIII	XVI	220163	1.08164491676373	1.10445778846441
227789	Bulk	VIII	XII	168618	0.488450001379029	1.10445778846441
227790	Bulk	VIII	XI	391161	0.510976056589297	1.10445778846441
227791	Bulk	VIII	XVI	635799	0.136503114334272	1.10445778846441
227792	Bulk	VIII	XVI	220471	-0.661577569372068	1.10445778846441
227793	Bulk	VIII	XII	168863	0.959359876435435	1.10445778846441
227794	Bulk	VIII	XI	391710	-0.0632086069516998	1.10445778846441
227795	Bulk	VIII	XVI	635901	-0.157067503984134	1.10445778846441
227796	Bulk	VIII	XVI	220856	0.716651400586174	1.10445778846441
227797	Bulk	VIII	XII	169017	-0.0273422786215927	1.10445778846441
227798	Bulk	VIII	XI	391712	-0.0502209162309092	1.10445778846441
227799	Bulk	VIII	XVI	635910	0.0754357596866555	1.10445778846441
227800	Bulk	VIII	XVI	220879	0.338320227449348	1.10445778846441
227801	Bulk	VIII	XII	169124	0.0910523650386823	1.10445778846441
227802	Bulk	VIII	XI	391758	0.115098044946355	1.10445778846441
227803	Bulk	VIII	XVI	636045	1.09394377960737	1.10445778846441
227804	Bulk	VIII	XVI	221029	-1.35160418275771	1.10445778846441
227805	Bulk	VIII	XII	169177	0.687405038712536	1.10445778846441
227806	Bulk	VIII	XI	391848	-0.0300938495132931	1.10445778846441
227807	Bulk	VIII	XVI	636312	0.0527582168792492	1.10445778846441
227808	Bulk	VIII	XVI	221076	-0.9476055354465	1.10445778846441
227809	Bulk	VIII	XII	169203	-0.349287543961934	1.10445778846441
227810	Bulk	VIII	XI	391941	-0.260349683749159	1.10445778846441
227811	Bulk	VIII	XVI	636479	0.886348045725558	1.10445778846441
227812	Bulk	VIII	XVI	221149	-0.386906867377607	1.10445778846441
227813	Bulk	VIII	XII	169210	1.32590598581138	1.10445778846441
227814	Bulk	VIII	XI	391946	0.907520245546174	1.10445778846441
227815	Bulk	VIII	XVI	636736	0.217446204256599	1.10445778846441
227816	Bulk	VIII	XVI	221325	-0.0697719753886202	1.10445778846441
227817	Bulk	VIII	XII	169816	0.498338559944034	1.10445778846441
227818	Bulk	VIII	XI	391953	0.220780130808352	1.10445778846441
227819	Bulk	VIII	XVI	636742	-0.0990626348042485	1.10445778846441
227820	Bulk	VIII	XVI	221327	0.0978915689634566	1.10445778846441
227821	Bulk	VIII	XII	169932	0.235757347303662	1.10445778846441
227822	Bulk	VIII	XI	391971	-0.328450345453309	1.10445778846441
227823	Bulk	VIII	XVI	637276	0.0366240368698762	1.10445778846441
227824	Bulk	VIII	XVI	221382	-1.03236764376666	1.10445778846441
227825	Bulk	VIII	XII	170350	0.276865481868013	1.10445778846441
227826	Bulk	VIII	XI	392106	0.472419377049989	1.10445778846441
227827	Bulk	VIII	XVI	637935	-0.177974729024912	1.10445778846441
227828	Bulk	VIII	XVI	221495	-0.862796163359736	1.10445778846441
227829	Bulk	VIII	XII	170356	-0.0992032241950145	1.10445778846441
227830	Bulk	VIII	XI	392142	-0.131466391529327	1.10445778846441
227831	Bulk	VIII	XVI	638064	-0.766996053611317	1.10445778846441
227832	Bulk	VIII	XVI	221729	0.53682382192374	1.10445778846441
227833	Bulk	VIII	XII	170370	-0.183368609191044	1.10445778846441
227834	Bulk	VIII	XI	392226	-0.595896966783178	1.10445778846441
227835	Bulk	VIII	XVI	638366	0.635290719283032	1.10445778846441
227836	Bulk	VIII	XVI	221764	0.489605979035636	1.10445778846441
227837	Bulk	VIII	XII	170429	-0.92963077338285	1.10445778846441
227838	Bulk	VIII	XI	392317	-0.425130437928757	1.10445778846441
227839	Bulk	VIII	XVI	638372	-0.517207851866175	1.10445778846441
227840	Bulk	VIII	XVI	222062	0.251653098078631	1.10445778846441
227841	Bulk	VIII	XII	170451	0.17859202878018	1.10445778846441
227842	Bulk	VIII	XI	392410	0.685259607031065	1.10445778846441
227843	Bulk	VIII	XVI	638483	-0.260608932840183	1.10445778846441
227844	Bulk	VIII	XVI	222162	0.205758515450561	1.10445778846441
227845	Bulk	VIII	XII	170674	0.00420643028873167	1.10445778846441
227846	Bulk	VIII	XI	392446	0.134567583791116	1.10445778846441
227847	Bulk	VIII	XVI	638486	-0.00679167253618225	1.10445778846441
227848	Bulk	VIII	XVI	222346	-0.476532738209108	1.10445778846441
227849	Bulk	VIII	XII	170697	-0.182900567794602	1.10445778846441
227850	Bulk	VIII	XI	392468	0.208044433426373	1.10445778846441
227851	Bulk	VIII	XVI	638684	0.872204792076508	1.10445778846441
227852	Bulk	VIII	XVI	222390	0.539517825706522	1.10445778846441
227853	Bulk	VIII	XII	171035	0.0787564862361761	1.10445778846441
227854	Bulk	VIII	XI	392521	-0.256263023468941	1.10445778846441
227855	Bulk	VIII	XVI	638780	0.271882847057455	1.10445778846441
227856	Bulk	VIII	XVI	222732	0.168603606707416	1.10445778846441
227857	Bulk	VIII	XII	171641	-1.50195929998118	1.10445778846441
227858	Bulk	VIII	XI	392631	0.210207975373837	1.10445778846441
227859	Bulk	VIII	XVI	638861	0.127252902648916	1.10445778846441
227860	Bulk	VIII	XVI	222796	0.869860428260255	1.10445778846441
227861	Bulk	VIII	XII	171765	-0.0986395932147948	1.10445778846441
227862	Bulk	VIII	XI	392660	-0.222789127294157	1.10445778846441
227863	Bulk	VIII	XVI	638918	-0.0251505118438868	1.10445778846441
227864	Bulk	VIII	XVI	222840	-0.945691983355198	1.10445778846441
227865	Bulk	VIII	XII	171787	0.349554821344818	1.10445778846441
227866	Bulk	VIII	XI	392864	-1.14617162830336	1.10445778846441
227867	Bulk	VIII	XVI	638923	-0.318493848211781	1.10445778846441
227868	Bulk	VIII	XVI	222846	0.559255787535058	1.10445778846441
227869	Bulk	VIII	XII	171923	0.0961231265752564	1.10445778846441
227870	Bulk	VIII	XI	393144	0.756401810102359	1.10445778846441
227871	Bulk	VIII	XVI	638973	0.612805856018187	1.10445778846441
227872	Bulk	VIII	XVI	222884	0.748769656040478	1.10445778846441
227873	Bulk	VIII	XII	171952	0.258405415087553	1.10445778846441
227874	Bulk	VIII	XI	393433	0.0800656364484884	1.10445778846441
227875	Bulk	VIII	XVI	639136	-0.223497562090379	1.10445778846441
227876	Bulk	VIII	XVI	222905	0.181097659174689	1.10445778846441
227877	Bulk	VIII	XII	171967	0.246029080904316	1.10445778846441
227878	Bulk	VIII	XI	393512	-0.0915154727985877	1.10445778846441
227879	Bulk	VIII	XVI	639173	0.508545800658127	1.10445778846441
227880	Bulk	VIII	XVI	222908	-0.596352933833131	1.10445778846441
227881	Bulk	VIII	XII	171984	-0.129346065109777	1.10445778846441
227882	Bulk	VIII	XI	393544	0.0818699301371686	1.10445778846441
227883	Bulk	VIII	XVI	639358	0.54005701105746	1.10445778846441
227884	Bulk	VIII	XVI	222957	0.211090885934786	1.10445778846441
227885	Bulk	VIII	XII	172053	0.18985159007089	1.10445778846441
227886	Bulk	VIII	XI	393546	1.17879900738993	1.10445778846441
227887	Bulk	VIII	XVI	639361	0.301741048440747	1.10445778846441
227888	Bulk	VIII	XVI	223706	0.0358383416322356	1.10445778846441
227889	Bulk	VIII	XII	172462	0.0300392435367408	1.10445778846441
227890	Bulk	VIII	XI	393585	0.61192261000006	1.10445778846441
227891	Bulk	VIII	XVI	639417	-0.733319162031243	1.10445778846441
227892	Bulk	VIII	XVI	223881	-0.723432434483527	1.10445778846441
227893	Bulk	VIII	XII	173020	0.18147504117571	1.10445778846441
227894	Bulk	VIII	XI	393593	0.0575352485197561	1.10445778846441
227895	Bulk	VIII	XVI	639423	0.612117738425426	1.10445778846441
227896	Bulk	VIII	XVI	224305	0.0953779800223072	1.10445778846441
227897	Bulk	VIII	XII	173735	-0.977268828301226	1.10445778846441
227898	Bulk	VIII	XI	393616	-0.531258301477342	1.10445778846441
227899	Bulk	VIII	XVI	639626	0.0659693506456168	1.10445778846441
227900	Bulk	VIII	XVI	224569	-0.332705057951649	1.10445778846441
227901	Bulk	VIII	XII	173841	0.0391598123428527	1.10445778846441
227902	Bulk	VIII	XI	393642	0.202755295178493	1.10445778846441
227903	Bulk	VIII	XVI	639648	-0.220103072003168	1.10445778846441
227904	Bulk	VIII	XVI	224815	-0.212342711467226	1.10445778846441
227905	Bulk	VIII	XII	173861	0.0144494049097059	1.10445778846441
227906	Bulk	VIII	XI	393822	0.793804719677853	1.10445778846441
227907	Bulk	VIII	XVI	639980	0.399173436703625	1.10445778846441
227908	Bulk	VIII	XVI	224848	0.45112571630032	1.10445778846441
227909	Bulk	VIII	XII	173985	0.0133386185808077	1.10445778846441
227910	Bulk	VIII	XI	393915	-0.171010422971885	1.10445778846441
227911	Bulk	VIII	XVI	640419	-1.02810554239164	1.10445778846441
227912	Bulk	VIII	XVI	225065	-0.633758641368596	1.10445778846441
227913	Bulk	VIII	XII	174521	-0.41043452729931	1.10445778846441
227914	Bulk	VIII	XI	394047	0.2534845579447	1.10445778846441
227915	Bulk	VIII	XVI	640757	-0.31581642720242	1.10445778846441
227916	Bulk	VIII	XVI	225172	-1.21880934086857	1.10445778846441
227917	Bulk	VIII	XII	174526	0.966325321063749	1.10445778846441
227918	Bulk	VIII	XI	394099	0.453870221549299	1.10445778846441
227919	Bulk	VIII	XVI	640976	0.422186165889455	1.10445778846441
227920	Bulk	VIII	XVI	225452	0.367091803417302	1.10445778846441
227921	Bulk	VIII	XII	174569	-0.54766456115548	1.10445778846441
227922	Bulk	VIII	XI	394215	0.11515706208354	1.10445778846441
227923	Bulk	VIII	XVI	641225	-0.477319223678883	1.10445778846441
227924	Bulk	VIII	XVI	225486	-0.0871564246064828	1.10445778846441
227925	Bulk	VIII	XII	174624	-0.492704161005236	1.10445778846441
227926	Bulk	VIII	XI	394272	-0.912328690575304	1.10445778846441
227927	Bulk	VIII	XVI	641294	-0.580840353998215	1.10445778846441
227928	Bulk	VIII	XVI	225550	0.0632768306541359	1.10445778846441
227929	Bulk	VIII	XII	175217	-0.38673685800408	1.10445778846441
227930	Bulk	VIII	XI	394294	0.152147083654069	1.10445778846441
227931	Bulk	VIII	XVI	641549	1.11276430672738	1.10445778846441
227932	Bulk	VIII	XVI	225805	-0.44857559784571	1.10445778846441
227933	Bulk	VIII	XII	176054	-0.99884140472069	1.10445778846441
227934	Bulk	VIII	XI	394572	0.127743282979365	1.10445778846441
227935	Bulk	VIII	XVI	641565	-0.36880038021716	1.10445778846441
227936	Bulk	VIII	XVI	225823	-0.260715432442165	1.10445778846441
227937	Bulk	VIII	XII	177574	0.440692144226731	1.10445778846441
227938	Bulk	VIII	XI	394920	0.482536710558034	1.10445778846441
227939	Bulk	VIII	XVI	642177	-0.768700704966941	1.10445778846441
227940	Bulk	VIII	XVI	225893	-0.167352511116249	1.10445778846441
227941	Bulk	VIII	XII	177752	-1.11856109606548	1.10445778846441
227942	Bulk	VIII	XI	395017	0.267424333858099	1.10445778846441
227943	Bulk	VIII	XVI	642462	0.253702335074749	1.10445778846441
227944	Bulk	VIII	XVI	226070	-0.193382649716387	1.10445778846441
227945	Bulk	VIII	XII	178195	0.317553899986082	1.10445778846441
227946	Bulk	VIII	XI	395065	0.398988495879671	1.10445778846441
227947	Bulk	VIII	XVI	642510	0.165860311651062	1.10445778846441
227948	Bulk	VIII	XVI	226103	-0.201448755277046	1.10445778846441
227949	Bulk	VIII	XII	178246	-0.505093555528135	1.10445778846441
227950	Bulk	VIII	XI	395161	0.106990444022606	1.10445778846441
227951	Bulk	VIII	XVI	642513	-0.31958634630939	1.10445778846441
227952	Bulk	VIII	XVI	226604	-0.0529174502990568	1.10445778846441
227953	Bulk	VIII	XII	178531	-1.0854483097069	1.10445778846441
227954	Bulk	VIII	XI	395260	-1.24336257258488	1.10445778846441
227955	Bulk	VIII	XVI	642612	-0.147697902151591	1.10445778846441
227956	Bulk	VIII	XVI	226631	-0.120853577615719	1.10445778846441
227957	Bulk	VIII	XII	178573	0.464855374937196	1.10445778846441
227958	Bulk	VIII	XI	395283	-0.215397124761785	1.10445778846441
227959	Bulk	VIII	XVI	642789	-0.201352033187967	1.10445778846441
227960	Bulk	VIII	XVI	226841	0.0623139758690102	1.10445778846441
227961	Bulk	VIII	XII	178655	0.440572822946311	1.10445778846441
227962	Bulk	VIII	XI	395287	0.46435689916416	1.10445778846441
227963	Bulk	VIII	XVI	643551	0.0520500374379105	1.10445778846441
227964	Bulk	VIII	XVI	227051	0.0587254014911603	1.10445778846441
227965	Bulk	VIII	XII	178813	-0.0378587631495308	1.10445778846441
227966	Bulk	VIII	XI	395389	0.540190017239939	1.10445778846441
227967	Bulk	VIII	XVI	643570	-0.413871570416969	1.10445778846441
227968	Bulk	VIII	XVI	227861	1.16729132683161	1.10445778846441
227969	Bulk	VIII	XII	179673	0.178532901562446	1.10445778846441
227970	Bulk	VIII	XI	395416	-1.02023854297801	1.10445778846441
227971	Bulk	VIII	XVI	643709	1.40427275295534	1.10445778846441
227972	Bulk	VIII	XVI	227925	-0.303396238329437	1.10445778846441
227973	Bulk	VIII	XII	179751	-0.751173014233172	1.10445778846441
227974	Bulk	VIII	XI	395440	-1.12147152436949	1.10445778846441
227975	Bulk	VIII	XVI	643732	0.372330793926361	1.10445778846441
227976	Bulk	VIII	XVI	228020	0.323746076933155	1.10445778846441
227977	Bulk	VIII	XII	179755	0.188478192006565	1.10445778846441
227978	Bulk	VIII	XI	395584	0.788680322338428	1.10445778846441
227979	Bulk	VIII	XVI	644568	0.932561658408467	1.10445778846441
227980	Bulk	VIII	XVI	228815	-0.0176051145995951	1.10445778846441
227981	Bulk	VIII	XII	182021	0.325912130606266	1.10445778846441
227982	Bulk	VIII	XI	395650	-0.616241039878598	1.10445778846441
227983	Bulk	VIII	XVI	644801	-0.125936166434129	1.10445778846441
227984	Bulk	VIII	XVI	228832	-0.491079912528368	1.10445778846441
227985	Bulk	VIII	XII	182119	-0.324635468301517	1.10445778846441
227986	Bulk	VIII	XI	395770	-0.626253428710227	1.10445778846441
227987	Bulk	VIII	XVI	645683	0.243378961876713	1.10445778846441
227988	Bulk	VIII	XVI	229246	0.649868853501377	1.10445778846441
227989	Bulk	VIII	XII	182230	0.0272404651638451	1.10445778846441
227990	Bulk	VIII	XI	395794	0.0608964275537486	1.10445778846441
227991	Bulk	VIII	XVI	645864	-0.305881008918024	1.10445778846441
227992	Bulk	VIII	XVI	229636	-0.773183740465905	1.10445778846441
227993	Bulk	VIII	XII	182260	0.28985010069509	1.10445778846441
227994	Bulk	VIII	XI	396036	0.581383042022878	1.10445778846441
227995	Bulk	VIII	XVI	645899	-0.144147116678511	1.10445778846441
227996	Bulk	VIII	XVI	229768	0.613549780920369	1.10445778846441
227997	Bulk	VIII	XII	182746	-0.0852703944518192	1.10445778846441
227998	Bulk	VIII	XI	396283	-0.550888506114279	1.10445778846441
227999	Bulk	VIII	XVI	646196	0.141052640136056	1.10445778846441
228000	Bulk	VIII	XVI	229960	0.210356423656101	1.10445778846441
228001	Bulk	VIII	XII	182881	-0.249470787773201	1.10445778846441
228002	Bulk	VIII	XI	397099	-0.834469547606893	1.10445778846441
228003	Bulk	VIII	XVI	646234	0.467745463777153	1.10445778846441
228004	Bulk	VIII	XVI	230063	0.0921590825792982	1.10445778846441
228005	Bulk	VIII	XII	183148	0.567887802322889	1.10445778846441
228006	Bulk	VIII	XI	397137	0.0603663478515581	1.10445778846441
228007	Bulk	VIII	XVI	646408	0.156684168921051	1.10445778846441
228008	Bulk	VIII	XVI	230335	0.768367954373378	1.10445778846441
228009	Bulk	VIII	XII	183178	-0.507048162480689	1.10445778846441
228010	Bulk	VIII	XI	397159	-0.27872028964153	1.10445778846441
228011	Bulk	VIII	XVI	646415	0.107168081955316	1.10445778846441
228012	Bulk	VIII	XVI	230687	0.832261562951642	1.10445778846441
228013	Bulk	VIII	XII	183187	-0.595500866551051	1.10445778846441
228014	Bulk	VIII	XI	397277	-0.338595032185365	1.10445778846441
228015	Bulk	VIII	XVI	646670	0.461181886301945	1.10445778846441
228016	Bulk	VIII	XVI	230809	0.139815762234292	1.10445778846441
228017	Bulk	VIII	XII	183316	-0.0456154122019032	1.10445778846441
228018	Bulk	VIII	XI	397278	0.643740172031856	1.10445778846441
228019	Bulk	VIII	XVI	647322	-0.197746379312658	1.10445778846441
228020	Bulk	VIII	XVI	230852	0.500872457764869	1.10445778846441
228021	Bulk	VIII	XII	183318	-0.722918613533572	1.10445778846441
228022	Bulk	VIII	XI	397458	-0.711657102521154	1.10445778846441
228023	Bulk	VIII	XVI	648123	-0.222811592819392	1.10445778846441
228024	Bulk	VIII	XVI	231179	0.212944441524013	1.10445778846441
228025	Bulk	VIII	XII	183331	0.195990789884512	1.10445778846441
228026	Bulk	VIII	XI	397509	0.128005816102218	1.10445778846441
228027	Bulk	VIII	XVI	648366	0.55473770966165	1.10445778846441
228028	Bulk	VIII	XVI	231288	-0.669579204334231	1.10445778846441
228029	Bulk	VIII	XII	183477	-0.31279080639224	1.10445778846441
228030	Bulk	VIII	XI	397560	0.632085675984185	1.10445778846441
228031	Bulk	VIII	XVI	648390	-0.74896167475616	1.10445778846441
228032	Bulk	VIII	XVI	231390	1.14725222376438	1.10445778846441
228033	Bulk	VIII	XII	183669	-0.204945050393139	1.10445778846441
228034	Bulk	VIII	XI	397635	-0.629896355430129	1.10445778846441
228035	Bulk	VIII	XVI	648617	-0.0400720679286728	1.10445778846441
228036	Bulk	VIII	XVI	231457	-0.144538831546408	1.10445778846441
228037	Bulk	VIII	XII	184013	-0.051092764578263	1.10445778846441
228038	Bulk	VIII	XI	397710	-0.0911860899764421	1.10445778846441
228039	Bulk	VIII	XVI	648653	-0.43979288656368	1.10445778846441
228040	Bulk	VIII	XVI	231473	-0.320500580143765	1.10445778846441
228041	Bulk	VIII	XII	184322	0.664048944050451	1.10445778846441
228042	Bulk	VIII	XI	397723	0.805384772958211	1.10445778846441
228043	Bulk	VIII	XVI	649375	-0.0893574301423325	1.10445778846441
228044	Bulk	VIII	XVI	231483	-0.246525193932915	1.10445778846441
228045	Bulk	VIII	XII	184390	0.242620050036575	1.10445778846441
228046	Bulk	VIII	XI	397745	-0.213429860221263	1.10445778846441
228047	Bulk	VIII	XVI	649438	0.157638003155333	1.10445778846441
228048	Bulk	VIII	XVI	232116	-0.108714395718492	1.10445778846441
228049	Bulk	VIII	XII	184411	0.323069234381459	1.10445778846441
228050	Bulk	VIII	XI	397781	0.444034672496413	1.10445778846441
228051	Bulk	VIII	XVI	649447	-0.199949090525236	1.10445778846441
228052	Bulk	VIII	XVI	232619	1.8149439268609	1.10445778846441
228053	Bulk	VIII	XII	184414	0.0725896191882623	1.10445778846441
228054	Bulk	VIII	XI	397815	0.276970107205271	1.10445778846441
228055	Bulk	VIII	XVI	649499	0.331063931549804	1.10445778846441
228056	Bulk	VIII	XVI	232653	-0.521367783929105	1.10445778846441
228057	Bulk	VIII	XII	184588	0.16273493407821	1.10445778846441
228058	Bulk	VIII	XI	397890	-0.2342614258142	1.10445778846441
228059	Bulk	VIII	XVI	649597	1.06221114687854	1.10445778846441
228060	Bulk	VIII	XVI	232961	-0.613105585222069	1.10445778846441
228061	Bulk	VIII	XII	185833	-0.473696915155426	1.10445778846441
228062	Bulk	VIII	XI	397895	0.652148005316616	1.10445778846441
228063	Bulk	VIII	XVI	649723	-0.116351562777466	1.10445778846441
228064	Bulk	VIII	XVI	233289	0.169585228868755	1.10445778846441
228065	Bulk	VIII	XII	186034	0.0594322485532658	1.10445778846441
228066	Bulk	VIII	XI	397941	0.870723952142592	1.10445778846441
228067	Bulk	VIII	XVI	649819	-1.13821232260388	1.10445778846441
228068	Bulk	VIII	XVI	233537	-0.161676496695342	1.10445778846441
228069	Bulk	VIII	XII	186083	-0.140208943482982	1.10445778846441
228070	Bulk	VIII	XI	397992	0.921463614737063	1.10445778846441
228071	Bulk	VIII	XVI	650288	-0.914047815769417	1.10445778846441
228072	Bulk	VIII	XVI	233620	-0.667625265637244	1.10445778846441
228073	Bulk	VIII	XII	186651	-0.0181509620539036	1.10445778846441
228074	Bulk	VIII	XI	398989	0.928790447161049	1.10445778846441
228075	Bulk	VIII	XVI	650376	-0.0944343297284628	1.10445778846441
228076	Bulk	VIII	XVI	233712	0.496093686962437	1.10445778846441
228077	Bulk	VIII	XII	186933	0.223710593578467	1.10445778846441
228078	Bulk	VIII	XI	399060	0.125170002386227	1.10445778846441
228079	Bulk	VIII	XVI	650390	-0.379218295535613	1.10445778846441
228080	Bulk	VIII	XVI	233829	-0.00933843927780506	1.10445778846441
228081	Bulk	VIII	XII	188098	-0.270367740765639	1.10445778846441
228082	Bulk	VIII	XI	399177	0.407649147451898	1.10445778846441
228083	Bulk	VIII	XVI	650468	0.0545701847876511	1.10445778846441
228084	Bulk	VIII	XVI	234100	0.239543104904133	1.10445778846441
228085	Bulk	VIII	XII	188176	0.57241959293526	1.10445778846441
228086	Bulk	VIII	XI	399625	-1.28527030273596	1.10445778846441
228087	Bulk	VIII	XVI	650762	-0.763120931253663	1.10445778846441
228088	Bulk	VIII	XVI	234114	0.352527738652556	1.10445778846441
228089	Bulk	VIII	XII	188230	-0.366059025905989	1.10445778846441
228090	Bulk	VIII	XI	399642	0.581685223022934	1.10445778846441
228091	Bulk	VIII	XVI	650823	-0.267071526530587	1.10445778846441
228092	Bulk	VIII	XVI	234285	0.650469976125232	1.10445778846441
228093	Bulk	VIII	XII	188317	0.394981576116059	1.10445778846441
228094	Bulk	VIII	XI	399815	0.100849906064789	1.10445778846441
228095	Bulk	VIII	XVI	651044	-0.143103287775267	1.10445778846441
228096	Bulk	VIII	XVI	234405	-0.145251114125973	1.10445778846441
228097	Bulk	VIII	XII	188332	0.0990753378144809	1.10445778846441
228098	Bulk	VIII	XI	399903	-0.57908251428001	1.10445778846441
228099	Bulk	VIII	XVI	651288	0.683037072525237	1.10445778846441
228100	Bulk	VIII	XVI	234527	0.527902403076888	1.10445778846441
228101	Bulk	VIII	XII	189019	0.270803799503637	1.10445778846441
228102	Bulk	VIII	XI	399936	0.719006904453435	1.10445778846441
228103	Bulk	VIII	XVI	651827	-0.540250293344821	1.10445778846441
228104	Bulk	VIII	XVI	234528	-0.184431495503275	1.10445778846441
228105	Bulk	VIII	XII	189316	-0.423066186295566	1.10445778846441
228106	Bulk	VIII	XI	400014	-0.0932656041758756	1.10445778846441
228107	Bulk	VIII	XVI	651959	-0.553286236540788	1.10445778846441
228108	Bulk	VIII	XVI	234591	0.588376900363212	1.10445778846441
228109	Bulk	VIII	XII	189328	-0.26238391259977	1.10445778846441
228110	Bulk	VIII	XI	400152	1.37933232367693	1.10445778846441
228111	Bulk	VIII	XVI	652186	0.448362987844849	1.10445778846441
228112	Bulk	VIII	XVI	234789	-1.92950152677092	1.10445778846441
228113	Bulk	VIII	XII	189835	-0.193031165316206	1.10445778846441
228114	Bulk	VIII	XI	400358	0.254685262870317	1.10445778846441
228115	Bulk	VIII	XVI	652427	0.847206156595726	1.10445778846441
228116	Bulk	VIII	XVI	234888	1.01472055990666	1.10445778846441
228117	Bulk	VIII	XII	189856	0.358131082595045	1.10445778846441
228118	Bulk	VIII	XI	400402	-0.669733417795477	1.10445778846441
228119	Bulk	VIII	XVI	652661	0.976694306492202	1.10445778846441
228120	Bulk	VIII	XVI	235155	2.00511238642007	1.10445778846441
228121	Bulk	VIII	XII	190942	-0.0453132241088374	1.10445778846441
228122	Bulk	VIII	XI	400569	0.540626527706381	1.10445778846441
228123	Bulk	VIII	XVI	652718	-0.288333616838347	1.10445778846441
228124	Bulk	VIII	XVI	235215	0.502078763212065	1.10445778846441
228125	Bulk	VIII	XII	191572	0.658144080603008	1.10445778846441
228126	Bulk	VIII	XI	400712	0.0541341093769296	1.10445778846441
228127	Bulk	VIII	XVI	652772	-0.758666644618503	1.10445778846441
228128	Bulk	VIII	XVI	235371	0.478320606391021	1.10445778846441
228129	Bulk	VIII	XII	191671	0.193474215389603	1.10445778846441
228130	Bulk	VIII	XI	401778	-0.462587958309338	1.10445778846441
228131	Bulk	VIII	XVI	652898	0.278863421416768	1.10445778846441
228132	Bulk	VIII	XVI	235565	-0.483713461544826	1.10445778846441
228133	Bulk	VIII	XII	192058	0.0354858737686656	1.10445778846441
228134	Bulk	VIII	XI	402484	-0.312241644119065	1.10445778846441
228135	Bulk	VIII	XVI	652985	0.125779904664373	1.10445778846441
228136	Bulk	VIII	XVI	235830	-0.182802562174092	1.10445778846441
228137	Bulk	VIII	XII	193629	-0.268974098997732	1.10445778846441
228138	Bulk	VIII	XI	402603	0.290827542891795	1.10445778846441
228139	Bulk	VIII	XVI	653303	0.131815939035851	1.10445778846441
228140	Bulk	VIII	XVI	235850	0.321640942648646	1.10445778846441
228141	Bulk	VIII	XII	193664	-1.09555602244843	1.10445778846441
228142	Bulk	VIII	XI	402723	-0.152979684833742	1.10445778846441
228143	Bulk	VIII	XVI	653739	-0.283781181175538	1.10445778846441
228144	Bulk	VIII	XVI	235895	-0.689393446127696	1.10445778846441
228145	Bulk	VIII	XII	193699	0.347704068195376	1.10445778846441
228146	Bulk	VIII	XI	402768	0.345798752856318	1.10445778846441
228147	Bulk	VIII	XVI	653760	0.228332304582722	1.10445778846441
228148	Bulk	VIII	XVI	235980	0.256401527129819	1.10445778846441
228149	Bulk	VIII	XII	193746	0.538380155269674	1.10445778846441
228150	Bulk	VIII	XI	403063	0.194701538607584	1.10445778846441
228151	Bulk	VIII	XVI	653873	0.317576094139226	1.10445778846441
228152	Bulk	VIII	XVI	236348	-0.221328400672514	1.10445778846441
228153	Bulk	VIII	XII	193924	0.615990497674374	1.10445778846441
228154	Bulk	VIII	XI	403482	0.470205299343004	1.10445778846441
228155	Bulk	VIII	XVI	653882	-0.758868980086851	1.10445778846441
228156	Bulk	VIII	XVI	236366	-0.145157975717329	1.10445778846441
228157	Bulk	VIII	XII	194145	0.618613700603861	1.10445778846441
228158	Bulk	VIII	XI	403713	0.488186948366619	1.10445778846441
228159	Bulk	VIII	XVI	653921	-0.676378751534022	1.10445778846441
228160	Bulk	VIII	XVI	236391	0.336873270351513	1.10445778846441
228161	Bulk	VIII	XII	194178	0.235453216137494	1.10445778846441
228162	Bulk	VIII	XI	403926	-0.333557544132095	1.10445778846441
228163	Bulk	VIII	XVI	653974	-0.158688294843829	1.10445778846441
228164	Bulk	VIII	XVI	236471	-0.275144093423298	1.10445778846441
228165	Bulk	VIII	XII	194179	0.188265151715158	1.10445778846441
228166	Bulk	VIII	XI	403962	0.492110896277426	1.10445778846441
228167	Bulk	VIII	XVI	653978	-0.213646354067377	1.10445778846441
228168	Bulk	VIII	XVI	236505	-0.394330226192595	1.10445778846441
228169	Bulk	VIII	XII	194291	-0.192830992275559	1.10445778846441
228170	Bulk	VIII	XI	404302	0.239005374649349	1.10445778846441
228171	Bulk	VIII	XVI	654104	0.838689361464561	1.10445778846441
228172	Bulk	VIII	XVI	236844	-0.867244854503942	1.10445778846441
228173	Bulk	VIII	XII	196413	-0.0455141667285467	1.10445778846441
228174	Bulk	VIII	XI	404440	-0.87084817005201	1.10445778846441
228175	Bulk	VIII	XVI	654112	-0.325030335329507	1.10445778846441
228176	Bulk	VIII	XVI	236973	-0.276679743356102	1.10445778846441
228177	Bulk	VIII	XII	197459	-0.601449070576989	1.10445778846441
228178	Bulk	VIII	XI	404905	0.235456395993977	1.10445778846441
228179	Bulk	VIII	XVI	654370	0.685193698915188	1.10445778846441
228180	Bulk	VIII	XVI	237068	-0.276259545190695	1.10445778846441
228181	Bulk	VIII	XII	198396	0.296468212316808	1.10445778846441
228182	Bulk	VIII	XI	405007	-0.711781125250956	1.10445778846441
228183	Bulk	VIII	XVI	654445	-0.0549200166670981	1.10445778846441
228184	Bulk	VIII	XVI	237218	-0.562226088534011	1.10445778846441
228185	Bulk	VIII	XII	198428	-0.536000713923097	1.10445778846441
228186	Bulk	VIII	XI	405114	0.387296145147865	1.10445778846441
228187	Bulk	VIII	XVI	654498	0.380712612411523	1.10445778846441
228188	Bulk	VIII	XVI	237288	-0.991221795906744	1.10445778846441
228189	Bulk	VIII	XII	198564	0.21158093470586	1.10445778846441
228190	Bulk	VIII	XI	405115	-0.53044044975253	1.10445778846441
228191	Bulk	VIII	XVI	654514	-0.188731435125421	1.10445778846441
228192	Bulk	VIII	XVI	237294	-0.463550487287769	1.10445778846441
228193	Bulk	VIII	XII	198577	0.465551801793621	1.10445778846441
228194	Bulk	VIII	XI	405121	0.264540231080784	1.10445778846441
228195	Bulk	VIII	XVI	654906	1.49593258939788	1.10445778846441
228196	Bulk	VIII	XVI	237316	-0.044697026851322	1.10445778846441
228197	Bulk	VIII	XII	198620	0.394093861982082	1.10445778846441
228198	Bulk	VIII	XI	405331	-1.07449465953583	1.10445778846441
228199	Bulk	VIII	XVI	654989	-0.15344111163329	1.10445778846441
228200	Bulk	VIII	XVI	237332	1.21000297664456	1.10445778846441
228201	Bulk	VIII	XII	198624	-0.354553373763649	1.10445778846441
228202	Bulk	VIII	XI	405337	0.864519105501906	1.10445778846441
228203	Bulk	VIII	XVI	655100	0.0829183953228516	1.10445778846441
228204	Bulk	VIII	XVI	237340	0.256027919551993	1.10445778846441
228205	Bulk	VIII	XII	198641	-1.15378137593123	1.10445778846441
228206	Bulk	VIII	XI	405409	0.205076131200557	1.10445778846441
228207	Bulk	VIII	XVI	655107	-0.446440312717647	1.10445778846441
228208	Bulk	VIII	XVI	237675	0.318715681490521	1.10445778846441
228209	Bulk	VIII	XII	198756	-0.716292444751147	1.10445778846441
228210	Bulk	VIII	XI	405592	-0.761293464119003	1.10445778846441
228211	Bulk	VIII	XVI	655141	0.0134309379263403	1.10445778846441
228212	Bulk	VIII	XVI	237695	0.0540773013792921	1.10445778846441
228213	Bulk	VIII	XII	198763	0.291449836047002	1.10445778846441
228214	Bulk	VIII	XI	405844	0.606274179597801	1.10445778846441
228215	Bulk	VIII	XVI	655349	-0.699462370444259	1.10445778846441
228216	Bulk	VIII	XVI	237703	-0.0729083776587268	1.10445778846441
228217	Bulk	VIII	XII	198771	-0.58927762866688	1.10445778846441
228218	Bulk	VIII	XI	405904	0.140582989857563	1.10445778846441
228219	Bulk	VIII	XVI	655575	-0.0715102718901963	1.10445778846441
228220	Bulk	VIII	XVI	237880	-0.490981826582407	1.10445778846441
228221	Bulk	VIII	XII	198943	-0.875488118751351	1.10445778846441
228222	Bulk	VIII	XI	405960	-0.59744175466768	1.10445778846441
228223	Bulk	VIII	XVI	655924	0.196425356562753	1.10445778846441
228224	Bulk	VIII	XVI	238051	-0.850937338508044	1.10445778846441
228225	Bulk	VIII	XII	199425	0.294998909296983	1.10445778846441
228226	Bulk	VIII	XI	406042	-0.439090257711507	1.10445778846441
228227	Bulk	VIII	XVI	656010	0.58824758393887	1.10445778846441
228228	Bulk	VIII	XVI	238082	-0.414165892642381	1.10445778846441
228229	Bulk	VIII	XII	199439	-0.322084280759676	1.10445778846441
228230	Bulk	VIII	XI	406069	0.175425106238501	1.10445778846441
228231	Bulk	VIII	XVI	656175	1.62106552446275	1.10445778846441
228232	Bulk	VIII	XVI	238158	0.828053621221104	1.10445778846441
228233	Bulk	VIII	XII	199567	0.538323162418048	1.10445778846441
228234	Bulk	VIII	XI	406501	0.594036015786011	1.10445778846441
228235	Bulk	VIII	XVI	656181	0.253140411914402	1.10445778846441
228236	Bulk	VIII	XVI	238515	0.651700917382308	1.10445778846441
228237	Bulk	VIII	XII	199705	-0.0162727621627323	1.10445778846441
228238	Bulk	VIII	XI	406558	0.189302684560448	1.10445778846441
228239	Bulk	VIII	XVI	656562	0.21122865792156	1.10445778846441
228240	Bulk	VIII	XVI	238556	0.788237879308657	1.10445778846441
228241	Bulk	VIII	XII	200137	-0.971149567637342	1.10445778846441
228242	Bulk	VIII	XI	406897	0.486436953760318	1.10445778846441
228243	Bulk	VIII	XVI	656563	-0.386921716633778	1.10445778846441
228244	Bulk	VIII	XVI	238659	-0.789509277173666	1.10445778846441
228245	Bulk	VIII	XII	200620	0.441522265616814	1.10445778846441
228246	Bulk	VIII	XI	406946	-1.18864318557659	1.10445778846441
228247	Bulk	VIII	XVI	656677	-0.0813826661388081	1.10445778846441
228248	Bulk	VIII	XVI	238781	0.371178651111236	1.10445778846441
228249	Bulk	VIII	XII	201013	-0.10444612195398	1.10445778846441
228250	Bulk	VIII	XI	407104	-1.19783856204299	1.10445778846441
228251	Bulk	VIII	XVI	656784	0.482359367271138	1.10445778846441
228252	Bulk	VIII	XVI	238837	-0.459507535256589	1.10445778846441
228253	Bulk	VIII	XII	201684	-0.124257166709716	1.10445778846441
228254	Bulk	VIII	XI	407765	-0.699680327456453	1.10445778846441
228255	Bulk	VIII	XVI	656861	0.273744466773947	1.10445778846441
228256	Bulk	VIII	XVI	238977	-0.597206910991157	1.10445778846441
228257	Bulk	VIII	XII	201724	0.117415801187539	1.10445778846441
228258	Bulk	VIII	XI	408123	0.957406536532373	1.10445778846441
228259	Bulk	VIII	XVI	657485	0.791136299296134	1.10445778846441
228260	Bulk	VIII	XVI	238991	0.217129601112467	1.10445778846441
228261	Bulk	VIII	XII	202829	-3.27722768535156	1.10445778846441
228262	Bulk	VIII	XI	408244	0.589655450288001	1.10445778846441
228263	Bulk	VIII	XVI	657494	0.245006402081314	1.10445778846441
228264	Bulk	VIII	XVI	239118	0.307728766632112	1.10445778846441
228265	Bulk	VIII	XII	203037	0.652412751522815	1.10445778846441
228266	Bulk	VIII	XI	408275	0.00980461918897209	1.10445778846441
228267	Bulk	VIII	XVI	657502	-0.902778030807404	1.10445778846441
228268	Bulk	VIII	XVI	239536	-0.1599448463771	1.10445778846441
228269	Bulk	VIII	XII	203174	-0.140100233589411	1.10445778846441
228270	Bulk	VIII	XI	408448	0.956766869234229	1.10445778846441
228271	Bulk	VIII	XVI	657509	-0.0444575586638401	1.10445778846441
228272	Bulk	VIII	XVI	239744	-0.996910030908416	1.10445778846441
228273	Bulk	VIII	XII	203484	-0.116361063143943	1.10445778846441
228274	Bulk	VIII	XI	408493	0.230082877565486	1.10445778846441
228275	Bulk	VIII	XVI	658141	0.631892900177388	1.10445778846441
228276	Bulk	VIII	XVI	240133	-0.345225123132436	1.10445778846441
228277	Bulk	VIII	XII	203513	-0.727098540020842	1.10445778846441
228278	Bulk	VIII	XI	408938	0.254443805334054	1.10445778846441
228279	Bulk	VIII	XVI	658323	-0.495891222299747	1.10445778846441
228280	Bulk	VIII	XVI	240217	-0.749030354398773	1.10445778846441
228281	Bulk	VIII	XII	203607	0.510851795275342	1.10445778846441
228282	Bulk	VIII	XI	408960	-0.135508266048941	1.10445778846441
228283	Bulk	VIII	XVI	658638	-0.00843278309153829	1.10445778846441
228284	Bulk	VIII	XVI	240445	0.585819564849243	1.10445778846441
228285	Bulk	VIII	XII	203651	-0.408674889445983	1.10445778846441
228286	Bulk	VIII	XI	408966	-0.632457419647338	1.10445778846441
228287	Bulk	VIII	XVI	658902	0.588708339938136	1.10445778846441
228288	Bulk	VIII	XVI	240469	1.12927602727886	1.10445778846441
228289	Bulk	VIII	XII	203682	-0.22562152593041	1.10445778846441
228290	Bulk	VIII	XI	409121	0.102927627818081	1.10445778846441
228291	Bulk	VIII	XVI	659088	0.301095300314656	1.10445778846441
228292	Bulk	VIII	XVI	240478	-0.173332124078253	1.10445778846441
228293	Bulk	VIII	XII	203732	0.646967742855398	1.10445778846441
228294	Bulk	VIII	XI	409429	-0.126181685659748	1.10445778846441
228295	Bulk	VIII	XVI	659091	0.286980445508877	1.10445778846441
228296	Bulk	VIII	XVI	240583	-0.341170013558232	1.10445778846441
228297	Bulk	VIII	XII	203895	0.664664859946529	1.10445778846441
228298	Bulk	VIII	XI	409808	0.614566156795567	1.10445778846441
228299	Bulk	VIII	XVI	659170	-0.0789898205464854	1.10445778846441
228300	Bulk	VIII	XVI	241174	-0.902574379209974	1.10445778846441
228301	Bulk	VIII	XII	204074	0.124459611180639	1.10445778846441
228302	Bulk	VIII	XI	409936	0.338636820384043	1.10445778846441
228303	Bulk	VIII	XVI	659320	-0.442331261580492	1.10445778846441
228304	Bulk	VIII	XVI	241363	-0.281734442708482	1.10445778846441
228305	Bulk	VIII	XII	204077	-1.10695891705352	1.10445778846441
228306	Bulk	VIII	XI	410220	0.255632694595467	1.10445778846441
228307	Bulk	VIII	XVI	659728	-0.297456858057083	1.10445778846441
228308	Bulk	VIII	XVI	241547	-0.170412022542928	1.10445778846441
228309	Bulk	VIII	XII	204102	0.517194330868184	1.10445778846441
228310	Bulk	VIII	XI	410388	-0.0122576450241124	1.10445778846441
228311	Bulk	VIII	XVI	659822	0.00605155783771665	1.10445778846441
228312	Bulk	VIII	XVI	241678	0.0319965274556539	1.10445778846441
228313	Bulk	VIII	XII	204107	-0.0864236645488821	1.10445778846441
228314	Bulk	VIII	XI	410634	0.0959806756533439	1.10445778846441
228315	Bulk	VIII	XVI	660020	-0.371122930555234	1.10445778846441
228316	Bulk	VIII	XVI	241683	-0.324885159345344	1.10445778846441
228317	Bulk	VIII	XII	204264	-1.15148406553886	1.10445778846441
228318	Bulk	VIII	XI	410730	-0.379471836939934	1.10445778846441
228319	Bulk	VIII	XVI	660697	0.0943247464566464	1.10445778846441
228320	Bulk	VIII	XVI	241801	-0.185638396175809	1.10445778846441
228321	Bulk	VIII	XII	204524	-0.0355736306548479	1.10445778846441
228322	Bulk	VIII	XI	410781	0.923355572209585	1.10445778846441
228323	Bulk	VIII	XVI	660801	0.199967343454914	1.10445778846441
228324	Bulk	VIII	XVI	241886	0.0705467899485654	1.10445778846441
228325	Bulk	VIII	XII	204536	0.674679188906034	1.10445778846441
228326	Bulk	VIII	XI	410796	-0.239264853513427	1.10445778846441
228327	Bulk	VIII	XVI	661245	-0.920616685883952	1.10445778846441
228328	Bulk	VIII	XVI	241891	-0.271544577717484	1.10445778846441
228329	Bulk	VIII	XII	204555	-0.553717636999354	1.10445778846441
228330	Bulk	VIII	XI	410848	0.383759526900189	1.10445778846441
228331	Bulk	VIII	XVI	661400	-0.04112868183027	1.10445778846441
228332	Bulk	VIII	XVI	241902	-0.890088468608977	1.10445778846441
228333	Bulk	VIII	XII	204563	0.200751517355267	1.10445778846441
228334	Bulk	VIII	XI	410877	-0.211148021360031	1.10445778846441
228335	Bulk	VIII	XVI	661461	0.900809655247223	1.10445778846441
228336	Bulk	VIII	XVI	241984	-1.01122565555603	1.10445778846441
228337	Bulk	VIII	XII	204575	1.36177989732107	1.10445778846441
228338	Bulk	VIII	XI	411001	-0.404656633904981	1.10445778846441
228339	Bulk	VIII	XVI	661680	-0.184553617878507	1.10445778846441
228340	Bulk	VIII	XVI	242019	-0.0308870280996968	1.10445778846441
228341	Bulk	VIII	XII	204725	0.526942980676081	1.10445778846441
228342	Bulk	VIII	XI	411059	-0.605296170018466	1.10445778846441
228343	Bulk	VIII	XVI	662132	-0.136158162670349	1.10445778846441
228344	Bulk	VIII	XVI	242099	1.47268302357257	1.10445778846441
228345	Bulk	VIII	XII	205111	-0.317164661326671	1.10445778846441
228346	Bulk	VIII	XI	411060	0.683864543232392	1.10445778846441
228347	Bulk	VIII	XVI	662220	-0.204642275032826	1.10445778846441
228348	Bulk	VIII	XVI	242191	-0.206125907557825	1.10445778846441
228349	Bulk	VIII	XII	205227	0.478346493171558	1.10445778846441
228350	Bulk	VIII	XI	411183	-0.673793961010871	1.10445778846441
228351	Bulk	VIII	XVI	662450	0.472771658570849	1.10445778846441
228352	Bulk	VIII	XVI	242227	-0.729523137498516	1.10445778846441
228353	Bulk	VIII	XII	205269	0.71462815989088	1.10445778846441
228354	Bulk	VIII	XI	411351	-0.365274947760787	1.10445778846441
228355	Bulk	VIII	XVI	662454	-0.706956436413545	1.10445778846441
228356	Bulk	VIII	XVI	242449	0.0785628589884898	1.10445778846441
228357	Bulk	VIII	XII	205389	0.54156162477284	1.10445778846441
228358	Bulk	VIII	XI	411456	0.131589221822558	1.10445778846441
228359	Bulk	VIII	XVI	662604	0.458384083282759	1.10445778846441
228360	Bulk	VIII	XVI	242816	0.569089589839664	1.10445778846441
228361	Bulk	VIII	XII	205422	0.186276868680033	1.10445778846441
228362	Bulk	VIII	XI	411481	-1.11827431006457	1.10445778846441
228363	Bulk	VIII	XVI	662874	-0.499517069655142	1.10445778846441
228364	Bulk	VIII	XVI	242835	-0.883574764521513	1.10445778846441
228365	Bulk	VIII	XII	205464	0.182799808253177	1.10445778846441
228366	Bulk	VIII	XI	411523	-0.0850894315610385	1.10445778846441
228367	Bulk	VIII	XVI	663543	0.684864529240459	1.10445778846441
228368	Bulk	VIII	XVI	243196	-0.28038952042509	1.10445778846441
228369	Bulk	VIII	XII	205480	0.0613369693097629	1.10445778846441
228370	Bulk	VIII	XI	411637	-0.146483744210112	1.10445778846441
228371	Bulk	VIII	XVI	663663	0.265247930735633	1.10445778846441
228372	Bulk	VIII	XVI	243265	-0.474640259842368	1.10445778846441
228373	Bulk	VIII	XII	205551	-1.26025976793532	1.10445778846441
228374	Bulk	VIII	XI	411756	0.501444506260904	1.10445778846441
228375	Bulk	VIII	XVI	663708	0.249750006892725	1.10445778846441
228376	Bulk	VIII	XVI	243433	-0.301317254530625	1.10445778846441
228377	Bulk	VIII	XII	205758	-0.840779156803678	1.10445778846441
228378	Bulk	VIII	XI	411997	0.0899002462793019	1.10445778846441
228379	Bulk	VIII	XVI	663729	0.189677721155617	1.10445778846441
228380	Bulk	VIII	XVI	244301	-0.319134241706827	1.10445778846441
228381	Bulk	VIII	XII	205872	0.315506209451055	1.10445778846441
228382	Bulk	VIII	XI	412238	0.55503772562552	1.10445778846441
228383	Bulk	VIII	XVI	664041	0.488247786005596	1.10445778846441
228384	Bulk	VIII	XVI	244502	0.335012074318258	1.10445778846441
228385	Bulk	VIII	XII	206137	-0.430660144656663	1.10445778846441
228386	Bulk	VIII	XI	412494	0.138134842355509	1.10445778846441
228387	Bulk	VIII	XVI	664160	0.037232150809421	1.10445778846441
228388	Bulk	VIII	XVI	244562	-0.192503044264919	1.10445778846441
228389	Bulk	VIII	XII	206874	0.643181731417349	1.10445778846441
228390	Bulk	VIII	XI	412602	0.384320953442211	1.10445778846441
228391	Bulk	VIII	XVI	664316	-0.489057756726466	1.10445778846441
228392	Bulk	VIII	XVI	244633	-1.10951049962629	1.10445778846441
228393	Bulk	VIII	XII	206979	0.942362736765983	1.10445778846441
228394	Bulk	VIII	XI	412789	-0.778979678358382	1.10445778846441
228395	Bulk	VIII	XVI	664348	0.272967579862397	1.10445778846441
228396	Bulk	VIII	XVI	244724	0.454978572805942	1.10445778846441
228397	Bulk	VIII	XII	207072	-0.0347182257991719	1.10445778846441
228398	Bulk	VIII	XI	412834	-0.882027367112718	1.10445778846441
228399	Bulk	VIII	XVI	664678	-0.622108155419859	1.10445778846441
228400	Bulk	VIII	XVI	244939	-1.4603999532919	1.10445778846441
228401	Bulk	VIII	XII	207274	0.132008387520779	1.10445778846441
228402	Bulk	VIII	XI	413669	-0.318430386058567	1.10445778846441
228403	Bulk	VIII	XVI	664680	-0.300155419248991	1.10445778846441
228404	Bulk	VIII	XVI	244964	-0.181003537771604	1.10445778846441
228405	Bulk	VIII	XII	207288	-0.765858945397492	1.10445778846441
228406	Bulk	VIII	XI	413937	-0.597961602941272	1.10445778846441
228407	Bulk	VIII	XVI	664822	0.422204711396312	1.10445778846441
228408	Bulk	VIII	XVI	245159	-0.548944497516817	1.10445778846441
228409	Bulk	VIII	XII	207372	0.493586839199309	1.10445778846441
228410	Bulk	VIII	XI	414169	-0.100985724825584	1.10445778846441
228411	Bulk	VIII	XVI	664861	-0.510971076168993	1.10445778846441
228412	Bulk	VIII	XVI	245264	0.0467988718385624	1.10445778846441
228413	Bulk	VIII	XII	207426	-0.337946033854724	1.10445778846441
228414	Bulk	VIII	XI	414179	0.223281875492647	1.10445778846441
228415	Bulk	VIII	XVI	664944	-0.296861460113364	1.10445778846441
228416	Bulk	VIII	XVI	245345	0.424675865507083	1.10445778846441
228417	Bulk	VIII	XII	207453	0.376757204697118	1.10445778846441
228418	Bulk	VIII	XI	414232	-0.171588403110818	1.10445778846441
228419	Bulk	VIII	XVI	665235	-0.491724969127191	1.10445778846441
228420	Bulk	VIII	XVI	245420	-0.707397555594978	1.10445778846441
228421	Bulk	VIII	XII	207525	0.0332230329282786	1.10445778846441
228422	Bulk	VIII	XI	414336	0.0713323940713437	1.10445778846441
228423	Bulk	VIII	XVI	665344	1.35678718987002	1.10445778846441
228424	Bulk	VIII	XVI	245609	-0.517505537328179	1.10445778846441
228425	Bulk	VIII	XII	207564	0.232687790805796	1.10445778846441
228426	Bulk	VIII	XI	415219	0.561264327126078	1.10445778846441
228427	Bulk	VIII	XVI	665361	-0.0068802779266125	1.10445778846441
228428	Bulk	VIII	XVI	245683	0.57658037546668	1.10445778846441
228429	Bulk	VIII	XII	207798	-0.0468726549992009	1.10445778846441
228430	Bulk	VIII	XI	415279	0.166872810094037	1.10445778846441
228431	Bulk	VIII	XVI	665628	-0.22118816730042	1.10445778846441
228432	Bulk	VIII	XVI	245744	-0.0697950253835606	1.10445778846441
228433	Bulk	VIII	XII	208601	-0.213859619617759	1.10445778846441
228434	Bulk	VIII	XI	415407	-0.663655232157569	1.10445778846441
228435	Bulk	VIII	XVI	666333	-0.415966933482176	1.10445778846441
228436	Bulk	VIII	XVI	246320	-0.247224543976342	1.10445778846441
228437	Bulk	VIII	XII	209348	0.249966638522446	1.10445778846441
228438	Bulk	VIII	XI	415441	-0.0148834841438867	1.10445778846441
228439	Bulk	VIII	XVI	666337	-0.93910013429627	1.10445778846441
228440	Bulk	VIII	XVI	246509	-0.67135327670542	1.10445778846441
228441	Bulk	VIII	XII	209405	-0.26426819901139	1.10445778846441
228442	Bulk	VIII	XI	415456	0.08166345668269	1.10445778846441
228443	Bulk	VIII	XVI	666888	0.0119373816905711	1.10445778846441
228444	Bulk	VIII	XVI	246539	0.00736701458025371	1.10445778846441
228445	Bulk	VIII	XII	209799	0.275176059789774	1.10445778846441
228446	Bulk	VIII	XI	415517	0.421216354210256	1.10445778846441
228447	Bulk	VIII	XVI	666903	0.521871199316904	1.10445778846441
228448	Bulk	VIII	XVI	246558	0.33644811361965	1.10445778846441
228449	Bulk	VIII	XII	210791	-0.504718182649987	1.10445778846441
228450	Bulk	VIII	XI	415531	0.745314805252555	1.10445778846441
228451	Bulk	VIII	XVI	667377	0.991337247400333	1.10445778846441
228452	Bulk	VIII	XVI	247112	-1.46199967562978	1.10445778846441
228453	Bulk	VIII	XII	210793	-0.347557344409882	1.10445778846441
228454	Bulk	VIII	XI	415738	0.270988402318998	1.10445778846441
228455	Bulk	VIII	XVI	667823	0.396730495695946	1.10445778846441
228456	Bulk	VIII	XVI	247661	1.30288538543186	1.10445778846441
228457	Bulk	VIII	XII	211592	-0.0925266081836957	1.10445778846441
228458	Bulk	VIII	XI	415800	0.000785473953207682	1.10445778846441
228459	Bulk	VIII	XVI	667858	0.275062885601793	1.10445778846441
228460	Bulk	VIII	XVI	247847	-0.234060285609949	1.10445778846441
228461	Bulk	VIII	XII	211658	0.767298571280398	1.10445778846441
228462	Bulk	VIII	XI	415864	-0.108277012718738	1.10445778846441
228463	Bulk	VIII	XVI	668461	-1.20306706849698	1.10445778846441
228464	Bulk	VIII	XVI	247931	0.179630926849917	1.10445778846441
228465	Bulk	VIII	XII	211678	-1.20918338622347	1.10445778846441
228466	Bulk	VIII	XI	415894	-0.38954265183368	1.10445778846441
228467	Bulk	VIII	XVI	669013	0.211048869857513	1.10445778846441
228468	Bulk	VIII	XVI	248288	0.62270105786095	1.10445778846441
228469	Bulk	VIII	XII	212700	0.487332895282625	1.10445778846441
228470	Bulk	VIII	XI	416471	-0.851326598856693	1.10445778846441
228471	Bulk	VIII	XVI	669067	-0.210529791699382	1.10445778846441
228472	Bulk	VIII	XVI	248580	-0.250133956079271	1.10445778846441
228473	Bulk	VIII	XII	212780	-1.1146209600945	1.10445778846441
228474	Bulk	VIII	XI	416779	0.0139809787247114	1.10445778846441
228475	Bulk	VIII	XVI	669226	0.114341169702	1.10445778846441
228476	Bulk	VIII	XVI	248992	0.367083305523812	1.10445778846441
228477	Bulk	VIII	XII	212801	-0.266447961484649	1.10445778846441
228478	Bulk	VIII	XI	417115	-0.0209410693903717	1.10445778846441
228479	Bulk	VIII	XVI	669627	0.0432993006666172	1.10445778846441
228480	Bulk	VIII	XVI	249056	0.572274275235063	1.10445778846441
228481	Bulk	VIII	XII	212823	0.0877106478674073	1.10445778846441
228482	Bulk	VIII	XI	417173	-1.03969699128851	1.10445778846441
228483	Bulk	VIII	XVI	670510	-0.9031595629349	1.10445778846441
228484	Bulk	VIII	XVI	249257	1.7389737900045	1.10445778846441
228485	Bulk	VIII	XII	213497	0.270929146210918	1.10445778846441
228486	Bulk	VIII	XI	417398	0.314392334560159	1.10445778846441
228487	Bulk	VIII	XVI	670534	-0.183855343746349	1.10445778846441
228488	Bulk	VIII	XVI	249407	0.495024085548411	1.10445778846441
228489	Bulk	VIII	XII	213608	-0.375265761334313	1.10445778846441
228490	Bulk	VIII	XI	417408	-0.245668886140796	1.10445778846441
228491	Bulk	VIII	XVI	670717	0.346809033478648	1.10445778846441
228492	Bulk	VIII	XVI	249494	0.340965855922342	1.10445778846441
228493	Bulk	VIII	XII	214438	0.943115232240817	1.10445778846441
228494	Bulk	VIII	XI	417416	0.48720613397067	1.10445778846441
228495	Bulk	VIII	XVI	670810	-0.303592274810004	1.10445778846441
228496	Bulk	VIII	XVI	249821	0.593365289662584	1.10445778846441
228497	Bulk	VIII	XII	214616	-0.256915810377205	1.10445778846441
228498	Bulk	VIII	XI	418093	0.697504347361222	1.10445778846441
228499	Bulk	VIII	XVI	670986	-0.0752330783874508	1.10445778846441
228500	Bulk	VIII	XVI	250580	0.928688355052442	1.10445778846441
228501	Bulk	VIII	XII	214999	0.144026457229615	1.10445778846441
228502	Bulk	VIII	XI	418958	0.51168996011535	1.10445778846441
228503	Bulk	VIII	XVI	671194	0.610381922795113	1.10445778846441
228504	Bulk	VIII	XVI	250784	0.0747837616907219	1.10445778846441
228505	Bulk	VIII	XII	221325	-1.53057489351829	1.10445778846441
228506	Bulk	VIII	XI	418969	0.922507311198996	1.10445778846441
228507	Bulk	VIII	XVI	671392	0.748613748175743	1.10445778846441
228508	Bulk	VIII	XVI	251068	-0.319081531719653	1.10445778846441
228509	Bulk	VIII	XII	222460	0.43438418527647	1.10445778846441
228510	Bulk	VIII	XI	419090	0.340246013678011	1.10445778846441
228511	Bulk	VIII	XVI	671806	0.0495218443834757	1.10445778846441
228512	Bulk	VIII	XVI	251210	0.0268111997088135	1.10445778846441
228513	Bulk	VIII	XII	222469	0.383694195950995	1.10445778846441
228514	Bulk	VIII	XI	419192	0.319925721108195	1.10445778846441
228515	Bulk	VIII	XVI	671978	-0.305909704110639	1.10445778846441
228516	Bulk	VIII	XVI	251405	-0.301276946278716	1.10445778846441
228517	Bulk	VIII	XII	222490	-0.838638363256632	1.10445778846441
228518	Bulk	VIII	XI	419400	0.749233540004974	1.10445778846441
228519	Bulk	VIII	XVI	672103	0.376507275039191	1.10445778846441
228520	Bulk	VIII	XVI	251492	0.665470552655284	1.10445778846441
228521	Bulk	VIII	XII	222534	-0.471464852780914	1.10445778846441
228522	Bulk	VIII	XI	419413	0.0830635253618786	1.10445778846441
228523	Bulk	VIII	XVI	672136	0.392411264642466	1.10445778846441
228524	Bulk	VIII	XVI	251559	0.10604689702768	1.10445778846441
228525	Bulk	VIII	XII	222569	-0.00866295566835041	1.10445778846441
228526	Bulk	VIII	XI	420004	-0.180877139713131	1.10445778846441
228527	Bulk	VIII	XVI	672182	0.590059425075396	1.10445778846441
228528	Bulk	VIII	XVI	251641	0.811333955822335	1.10445778846441
228529	Bulk	VIII	XII	223066	0.70741651926581	1.10445778846441
228530	Bulk	VIII	XI	420060	-0.645911562966426	1.10445778846441
228531	Bulk	VIII	XVI	672209	0.815253977312153	1.10445778846441
228532	Bulk	VIII	XVI	252004	-0.0940413246973503	1.10445778846441
228533	Bulk	VIII	XII	223100	-0.395857739797882	1.10445778846441
228534	Bulk	VIII	XI	420104	0.144857719116509	1.10445778846441
228535	Bulk	VIII	XVI	672254	0.202211045215238	1.10445778846441
228536	Bulk	VIII	XVI	252362	1.20865714491444	1.10445778846441
228537	Bulk	VIII	XII	225041	-0.224097699597445	1.10445778846441
228538	Bulk	VIII	XI	420245	-0.2704576052711	1.10445778846441
228539	Bulk	VIII	XVI	672385	0.385104027684092	1.10445778846441
228540	Bulk	VIII	XVI	252434	-0.826799951817948	1.10445778846441
228541	Bulk	VIII	XII	225174	-0.233652756776212	1.10445778846441
228542	Bulk	VIII	XI	420643	-0.0381015952447181	1.10445778846441
228543	Bulk	VIII	XVI	672427	-0.911613680781302	1.10445778846441
228544	Bulk	VIII	XVI	252490	0.03325234845726	1.10445778846441
228545	Bulk	VIII	XII	225235	0.262488711035479	1.10445778846441
228546	Bulk	VIII	XI	421082	-0.162681327996298	1.10445778846441
228547	Bulk	VIII	XVI	672733	-0.20209367059871	1.10445778846441
228548	Bulk	VIII	XVI	252578	0.142068867642518	1.10445778846441
228549	Bulk	VIII	XII	225447	-0.48836552699621	1.10445778846441
228550	Bulk	VIII	XI	421142	1.03227079955199	1.10445778846441
228551	Bulk	VIII	XVI	672815	0.32897886185699	1.10445778846441
228552	Bulk	VIII	XVI	252946	0.155491776633162	1.10445778846441
228553	Bulk	VIII	XII	225755	0.713080984305414	1.10445778846441
228554	Bulk	VIII	XI	421239	0.249572757893093	1.10445778846441
228555	Bulk	VIII	XVI	672824	0.123955145736427	1.10445778846441
228556	Bulk	VIII	XVI	252991	-0.139847857619792	1.10445778846441
228557	Bulk	VIII	XII	226485	-0.138242331056818	1.10445778846441
228558	Bulk	VIII	XI	421550	-0.333845700947729	1.10445778846441
228559	Bulk	VIII	XVI	672828	-0.249162602561206	1.10445778846441
228560	Bulk	VIII	XVI	253113	1.0586543682842	1.10445778846441
228561	Bulk	VIII	XII	226566	-0.478322358770326	1.10445778846441
228562	Bulk	VIII	XI	421696	1.07909219430414	1.10445778846441
228563	Bulk	VIII	XVI	672860	-0.411653711888737	1.10445778846441
228564	Bulk	VIII	XVI	253164	0.0157227704884148	1.10445778846441
228565	Bulk	VIII	XII	226605	0.750636999168364	1.10445778846441
228566	Bulk	VIII	XI	421905	0.543558129661938	1.10445778846441
228567	Bulk	VIII	XVI	672902	-0.574054536091078	1.10445778846441
228568	Bulk	VIII	XVI	253233	0.108811255272716	1.10445778846441
228569	Bulk	VIII	XII	226832	-0.884338710904586	1.10445778846441
228570	Bulk	VIII	XI	422051	-0.640565588369137	1.10445778846441
228571	Bulk	VIII	XVI	672984	-0.50142302605298	1.10445778846441
228572	Bulk	VIII	XVI	253285	-0.0476600962776532	1.10445778846441
228573	Bulk	VIII	XII	228126	-0.541114506793276	1.10445778846441
228574	Bulk	VIII	XI	422154	-0.559327369879546	1.10445778846441
228575	Bulk	VIII	XVI	672989	0.637977484935297	1.10445778846441
228576	Bulk	VIII	XVI	253286	-0.00179991979653934	1.10445778846441
228577	Bulk	VIII	XII	228201	0.551112049278947	1.10445778846441
228578	Bulk	VIII	XI	422897	-0.86341416464627	1.10445778846441
228579	Bulk	VIII	XVI	673059	-0.484498496856844	1.10445778846441
228580	Bulk	VIII	XVI	253297	0.411168971130467	1.10445778846441
228581	Bulk	VIII	XII	228852	0.290478123299285	1.10445778846441
228582	Bulk	VIII	XI	422960	0.36709398971164	1.10445778846441
228583	Bulk	VIII	XVI	673106	0.651672475258443	1.10445778846441
228584	Bulk	VIII	XVI	253447	0.0737498946827673	1.10445778846441
228585	Bulk	VIII	XII	229160	0.269844869778406	1.10445778846441
228586	Bulk	VIII	XI	424739	-1.09623669367216	1.10445778846441
228587	Bulk	VIII	XVI	673135	-0.310898316484603	1.10445778846441
228588	Bulk	VIII	XVI	253655	-0.14352383108747	1.10445778846441
228589	Bulk	VIII	XII	229211	0.498172219744674	1.10445778846441
228590	Bulk	VIII	XI	424954	0.29694853634473	1.10445778846441
228591	Bulk	VIII	XVI	673518	0.230110355571482	1.10445778846441
228592	Bulk	VIII	XVI	253677	-0.541607182411145	1.10445778846441
228593	Bulk	VIII	XII	229560	0.264529944376795	1.10445778846441
228594	Bulk	VIII	XI	424958	-0.861978126058483	1.10445778846441
228595	Bulk	VIII	XVI	673678	0.390305718475009	1.10445778846441
228596	Bulk	VIII	XVI	253690	-0.0986514518354898	1.10445778846441
228597	Bulk	VIII	XII	229597	-0.474688860980731	1.10445778846441
228598	Bulk	VIII	XI	425450	0.495193634056169	1.10445778846441
228599	Bulk	VIII	XVI	673707	1.17339665692811	1.10445778846441
228600	Bulk	VIII	XVI	253705	-1.02378230373223	1.10445778846441
228601	Bulk	VIII	XII	229618	0.0627361534324828	1.10445778846441
228602	Bulk	VIII	XI	425985	0.225223424262715	1.10445778846441
228603	Bulk	VIII	XVI	673927	0.0875475985814638	1.10445778846441
228604	Bulk	VIII	XVI	253842	0.45191534800882	1.10445778846441
228605	Bulk	VIII	XII	229623	-0.637379392078419	1.10445778846441
228606	Bulk	VIII	XI	426033	-0.390775305290505	1.10445778846441
228607	Bulk	VIII	XVI	674227	-0.900133117230091	1.10445778846441
228608	Bulk	VIII	XVI	253909	0.296025797900389	1.10445778846441
228609	Bulk	VIII	XII	229882	0.577835047259078	1.10445778846441
228610	Bulk	VIII	XI	426199	-0.00488506132821445	1.10445778846441
228611	Bulk	VIII	XVI	674290	-0.0455940067375615	1.10445778846441
228612	Bulk	VIII	XVI	254020	-0.688664066548241	1.10445778846441
228613	Bulk	VIII	XII	230014	-0.117915363717615	1.10445778846441
228614	Bulk	VIII	XI	427028	0.211848639031136	1.10445778846441
228615	Bulk	VIII	XVI	674320	-0.00844219185965824	1.10445778846441
228616	Bulk	VIII	XVI	254053	0.293957747396066	1.10445778846441
228617	Bulk	VIII	XII	230212	-0.380098130620345	1.10445778846441
228618	Bulk	VIII	XI	427134	-0.180974021680373	1.10445778846441
228619	Bulk	VIII	XVI	674569	-0.750784145504783	1.10445778846441
228620	Bulk	VIII	XVI	254101	-1.69983902541108	1.10445778846441
228621	Bulk	VIII	XII	230218	0.328232745969493	1.10445778846441
228622	Bulk	VIII	XI	427151	0.504491239478158	1.10445778846441
228623	Bulk	VIII	XVI	674736	-0.309046636661446	1.10445778846441
228624	Bulk	VIII	XVI	254147	-0.0695793067617962	1.10445778846441
228625	Bulk	VIII	XII	230754	-0.655611619282135	1.10445778846441
228626	Bulk	VIII	XI	427165	0.294727444294579	1.10445778846441
228627	Bulk	VIII	XVI	674774	0.909077624294614	1.10445778846441
228628	Bulk	VIII	XVI	254324	0.753525606548807	1.10445778846441
228629	Bulk	VIII	XII	230859	0.105307962921512	1.10445778846441
228630	Bulk	VIII	XI	427291	-0.148114899055915	1.10445778846441
228631	Bulk	VIII	XVI	674810	-0.267174402709963	1.10445778846441
228632	Bulk	VIII	XVI	254325	0.149779088271259	1.10445778846441
228633	Bulk	VIII	XII	230887	-0.154807396454716	1.10445778846441
228634	Bulk	VIII	XI	427808	0.135351297890608	1.10445778846441
228635	Bulk	VIII	XVI	674834	-0.243110640817365	1.10445778846441
228636	Bulk	VIII	XVI	254760	-0.576451770842	1.10445778846441
228637	Bulk	VIII	XII	230960	0.260555446595294	1.10445778846441
228638	Bulk	VIII	XI	427982	-0.438592680847351	1.10445778846441
228639	Bulk	VIII	XVI	674847	-0.324410091478871	1.10445778846441
228640	Bulk	VIII	XVI	254772	0.421293619716478	1.10445778846441
228641	Bulk	VIII	XII	230984	0.223996754683763	1.10445778846441
228642	Bulk	VIII	XI	428217	-0.0289947588493988	1.10445778846441
228643	Bulk	VIII	XVI	674888	1.38128541169839	1.10445778846441
228644	Bulk	VIII	XVI	254822	-1.31325255211429	1.10445778846441
228645	Bulk	VIII	XII	231004	0.579375597365549	1.10445778846441
228646	Bulk	VIII	XI	428291	-0.0969806471072093	1.10445778846441
228647	Bulk	VIII	XVI	674900	0.198490545372021	1.10445778846441
228648	Bulk	VIII	XVI	254974	0.603937858755441	1.10445778846441
228649	Bulk	VIII	XII	231143	-0.359648273985974	1.10445778846441
228650	Bulk	VIII	XI	428422	0.177614652339286	1.10445778846441
228651	Bulk	VIII	XVI	674984	-0.228644097379988	1.10445778846441
228652	Bulk	VIII	XVI	255112	-0.405892563809904	1.10445778846441
228653	Bulk	VIII	XII	231304	0.619663844091606	1.10445778846441
228654	Bulk	VIII	XI	428519	-0.33891883431055	1.10445778846441
228655	Bulk	VIII	XVI	675011	0.820609378336778	1.10445778846441
228656	Bulk	VIII	XVI	255611	-0.517739216567333	1.10445778846441
228657	Bulk	VIII	XII	231307	1.06058565282207	1.10445778846441
228658	Bulk	VIII	XI	428955	0.141461545603147	1.10445778846441
228659	Bulk	VIII	XVI	675019	0.904156728136972	1.10445778846441
228660	Bulk	VIII	XVI	255696	0.0237505537285188	1.10445778846441
228661	Bulk	VIII	XII	231400	-0.522857972745754	1.10445778846441
228662	Bulk	VIII	XI	429021	0.695156804068207	1.10445778846441
228663	Bulk	VIII	XVI	675104	-0.468044529446375	1.10445778846441
228664	Bulk	VIII	XVI	255750	0.0353830467415436	1.10445778846441
228665	Bulk	VIII	XII	231434	-0.595250011095715	1.10445778846441
228666	Bulk	VIII	XI	429131	0.0164748420269618	1.10445778846441
228667	Bulk	VIII	XVI	675600	-0.949404545550454	1.10445778846441
228668	Bulk	VIII	XVI	255854	-0.161705516510827	1.10445778846441
228669	Bulk	VIII	XII	231457	-0.569829046462637	1.10445778846441
228670	Bulk	VIII	XI	429856	0.131792596760908	1.10445778846441
228671	Bulk	VIII	XVI	675826	-1.23791270276876	1.10445778846441
228672	Bulk	VIII	XVI	256510	0.219562299152836	1.10445778846441
228673	Bulk	VIII	XII	231463	-0.524145970315859	1.10445778846441
228674	Bulk	VIII	XI	429886	-0.459157443613031	1.10445778846441
228675	Bulk	VIII	XVI	675830	-0.766908240424816	1.10445778846441
228676	Bulk	VIII	XVI	256672	0.412618365906704	1.10445778846441
228677	Bulk	VIII	XII	232222	2.27767978406446	1.10445778846441
228678	Bulk	VIII	XI	430549	0.206596468332056	1.10445778846441
228679	Bulk	VIII	XVI	675855	0.26073358779357	1.10445778846441
228680	Bulk	VIII	XVI	257654	-0.509455152588306	1.10445778846441
228681	Bulk	VIII	XII	232239	0.0799487164753369	1.10445778846441
228682	Bulk	VIII	XI	430550	-0.064626623582545	1.10445778846441
228683	Bulk	VIII	XVI	675863	0.222055919661016	1.10445778846441
228684	Bulk	VIII	XVI	257678	-0.00493919741562556	1.10445778846441
228685	Bulk	VIII	XII	232250	-0.196214267228889	1.10445778846441
228686	Bulk	VIII	XI	430572	-0.471347575420448	1.10445778846441
228687	Bulk	VIII	XVI	675945	0.189113455188759	1.10445778846441
228688	Bulk	VIII	XVI	257780	-0.392696807641484	1.10445778846441
228689	Bulk	VIII	XII	234114	-1.16431296661586	1.10445778846441
228690	Bulk	VIII	XI	430641	-0.477655090768376	1.10445778846441
228691	Bulk	VIII	XVI	676046	0.12234308508959	1.10445778846441
228692	Bulk	VIII	XVI	258236	0.750807602423497	1.10445778846441
228693	Bulk	VIII	XII	234762	0.267517588591561	1.10445778846441
228694	Bulk	VIII	XI	430831	-0.0212858323694863	1.10445778846441
228695	Bulk	VIII	XVI	676361	-0.255187753069654	1.10445778846441
228696	Bulk	VIII	XVI	258271	-0.616770681731241	1.10445778846441
228697	Bulk	VIII	XII	235370	1.05757980701923	1.10445778846441
228698	Bulk	VIII	XI	430973	-0.00573375016341661	1.10445778846441
228699	Bulk	VIII	XVI	676928	-1.08159563673448	1.10445778846441
228700	Bulk	VIII	XVI	258272	-0.475276142031817	1.10445778846441
228701	Bulk	VIII	XII	235514	-0.420759047305565	1.10445778846441
228702	Bulk	VIII	XI	431173	0.0300391444958603	1.10445778846441
228703	Bulk	VIII	XVI	677025	-0.692732695803963	1.10445778846441
228704	Bulk	VIII	XVI	258329	-1.72041174514396	1.10445778846441
228705	Bulk	VIII	XII	236030	-0.135071820566033	1.10445778846441
228706	Bulk	VIII	XI	431261	0.248095655931511	1.10445778846441
228707	Bulk	VIII	XVI	677053	0.117650629495036	1.10445778846441
228708	Bulk	VIII	XVI	258332	0.455794052837356	1.10445778846441
228709	Bulk	VIII	XII	236720	0.143357544920421	1.10445778846441
228710	Bulk	VIII	XI	431262	-0.497968834098745	1.10445778846441
228711	Bulk	VIII	XVI	677138	-0.397536934978852	1.10445778846441
228712	Bulk	VIII	XVI	258347	-0.0269720137873932	1.10445778846441
228713	Bulk	VIII	XII	237465	0.659412365846841	1.10445778846441
228714	Bulk	VIII	XI	431269	0.732553349027025	1.10445778846441
228715	Bulk	VIII	XVI	677784	-0.780491760452034	1.10445778846441
228716	Bulk	VIII	XVI	258362	0.125754989802201	1.10445778846441
228717	Bulk	VIII	XII	237577	-0.668470672536566	1.10445778846441
228718	Bulk	VIII	XI	431353	1.1606193268899	1.10445778846441
228719	Bulk	VIII	XVI	677786	0.249945131665433	1.10445778846441
228720	Bulk	VIII	XVI	258364	0.20284742800917	1.10445778846441
228721	Bulk	VIII	XII	237671	-0.31724067436784	1.10445778846441
228722	Bulk	VIII	XI	431381	-0.17961366247345	1.10445778846441
228723	Bulk	VIII	XVI	677796	-0.145539020385479	1.10445778846441
228724	Bulk	VIII	XVI	258374	1.19115727590156	1.10445778846441
228725	Bulk	VIII	XII	237750	-1.15285595245199	1.10445778846441
228726	Bulk	VIII	XI	431451	0.0248970581015368	1.10445778846441
228727	Bulk	VIII	XVI	677836	-0.582868428154527	1.10445778846441
228728	Bulk	VIII	XVI	258410	-0.341002456434555	1.10445778846441
228729	Bulk	VIII	XII	238322	-0.738494481633273	1.10445778846441
228730	Bulk	VIII	XI	431473	-0.671157556684308	1.10445778846441
228731	Bulk	VIII	XVI	678208	-0.0369811281407368	1.10445778846441
228732	Bulk	VIII	XVI	258521	0.121240189693681	1.10445778846441
228733	Bulk	VIII	XII	238667	0.987176595069539	1.10445778846441
228734	Bulk	VIII	XI	431506	0.756786723441707	1.10445778846441
228735	Bulk	VIII	XVI	678266	-0.319199621444619	1.10445778846441
228736	Bulk	VIII	XVI	258598	-0.507528519414117	1.10445778846441
228737	Bulk	VIII	XII	238861	-0.919181028031787	1.10445778846441
228738	Bulk	VIII	XI	431507	-0.700757809047664	1.10445778846441
228739	Bulk	VIII	XVI	678464	0.773542674716259	1.10445778846441
228740	Bulk	VIII	XVI	258671	0.755120628190618	1.10445778846441
228741	Bulk	VIII	XII	238995	0.0804970585459516	1.10445778846441
228742	Bulk	VIII	XI	431520	0.273784512599324	1.10445778846441
228743	Bulk	VIII	XVI	678562	0.0453959254313868	1.10445778846441
228744	Bulk	VIII	XVI	258970	0.443192645623496	1.10445778846441
228745	Bulk	VIII	XII	239055	-0.335085384029279	1.10445778846441
228746	Bulk	VIII	XI	431543	1.29015898531617	1.10445778846441
228747	Bulk	VIII	XVI	679562	-0.377451029055519	1.10445778846441
228748	Bulk	VIII	XVI	258984	0.257127714448903	1.10445778846441
228749	Bulk	VIII	XII	239087	0.171514018666492	1.10445778846441
228750	Bulk	VIII	XI	431573	0.121206949147561	1.10445778846441
228751	Bulk	VIII	XVI	679897	0.345680239302853	1.10445778846441
228752	Bulk	VIII	XVI	259360	-0.964999126537698	1.10445778846441
228753	Bulk	VIII	XII	239171	0.147391256301962	1.10445778846441
228754	Bulk	VIII	XI	431617	0.532154047016723	1.10445778846441
228755	Bulk	VIII	XVI	680007	0.58383430457061	1.10445778846441
228756	Bulk	VIII	XVI	259417	0.128800781543406	1.10445778846441
228757	Bulk	VIII	XII	239804	-0.636713027796921	1.10445778846441
228758	Bulk	VIII	XI	431684	0.59512131298177	1.10445778846441
228759	Bulk	VIII	XVI	680151	-0.116427046900673	1.10445778846441
228760	Bulk	VIII	XVI	259430	-0.423774943108366	1.10445778846441
228761	Bulk	VIII	XII	239886	-0.904404939363501	1.10445778846441
228762	Bulk	VIII	XI	431704	-0.967258934971007	1.10445778846441
228763	Bulk	VIII	XVI	680253	-0.357438150391308	1.10445778846441
228764	Bulk	VIII	XVI	259894	-0.564710994027257	1.10445778846441
228765	Bulk	VIII	XII	239950	0.56993412196904	1.10445778846441
228766	Bulk	VIII	XI	431740	-0.38877078416727	1.10445778846441
228767	Bulk	VIII	XVI	680463	-0.9408256063427	1.10445778846441
228768	Bulk	VIII	XVI	259987	-1.19082167560601	1.10445778846441
228769	Bulk	VIII	XII	239963	0.240970415559433	1.10445778846441
228770	Bulk	VIII	XI	432073	-0.133599647856228	1.10445778846441
228771	Bulk	VIII	XVI	680553	0.68656709683065	1.10445778846441
228772	Bulk	VIII	XVI	260089	0.302453227179418	1.10445778846441
228773	Bulk	VIII	XII	240751	0.154124473890003	1.10445778846441
228774	Bulk	VIII	XI	432256	0.457557910643545	1.10445778846441
228775	Bulk	VIII	XVI	680556	0.310257292834724	1.10445778846441
228776	Bulk	VIII	XVI	260252	-0.18037524611434	1.10445778846441
228777	Bulk	VIII	XII	240778	-0.729228555722935	1.10445778846441
228778	Bulk	VIII	XI	432344	-0.115724286374558	1.10445778846441
228779	Bulk	VIII	XVI	680822	0.0510586242598912	1.10445778846441
228780	Bulk	VIII	XVI	260548	0.140159393552003	1.10445778846441
228781	Bulk	VIII	XII	241011	0.304889388787135	1.10445778846441
228782	Bulk	VIII	XI	432872	-0.0297948752987674	1.10445778846441
228783	Bulk	VIII	XVI	680837	-0.816709000116707	1.10445778846441
228784	Bulk	VIII	XVI	260871	-1.20658507867658	1.10445778846441
228785	Bulk	VIII	XII	241422	0.317585844382452	1.10445778846441
228786	Bulk	VIII	XI	432873	-0.0195521010275263	1.10445778846441
228787	Bulk	VIII	XVI	680943	0.246482187663397	1.10445778846441
228788	Bulk	VIII	XVI	260986	0.0324103081303329	1.10445778846441
228789	Bulk	VIII	XII	241798	-0.655875839248742	1.10445778846441
228790	Bulk	VIII	XI	432897	-0.304063630322353	1.10445778846441
228791	Bulk	VIII	XVI	681023	1.01184939381984	1.10445778846441
228792	Bulk	VIII	XVI	261357	0.035796895335221	1.10445778846441
228793	Bulk	VIII	XII	241842	-0.269907921131937	1.10445778846441
228794	Bulk	VIII	XI	432997	0.224679283399832	1.10445778846441
228795	Bulk	VIII	XVI	681090	1.16279012910268	1.10445778846441
228796	Bulk	VIII	XVI	261906	0.460006480775073	1.10445778846441
228797	Bulk	VIII	XII	241849	-0.133844736608623	1.10445778846441
228798	Bulk	VIII	XI	433171	0.267013068093153	1.10445778846441
228799	Bulk	VIII	XVI	681108	1.23144340714528	1.10445778846441
228800	Bulk	VIII	XVI	262213	-0.95911979649601	1.10445778846441
228801	Bulk	VIII	XII	241905	-0.444652966492724	1.10445778846441
228802	Bulk	VIII	XI	433276	0.162599638194043	1.10445778846441
228803	Bulk	VIII	XVI	681149	-0.0595337546716379	1.10445778846441
228804	Bulk	VIII	XVI	262502	-0.61091624693923	1.10445778846441
228805	Bulk	VIII	XII	241943	-0.820302333289024	1.10445778846441
228806	Bulk	VIII	XI	433489	0.500699931976708	1.10445778846441
228807	Bulk	VIII	XVI	681176	-0.0783757142728527	1.10445778846441
228808	Bulk	VIII	XVI	262681	-0.0829175278605641	1.10445778846441
228809	Bulk	VIII	XII	243426	-0.349234553717431	1.10445778846441
228810	Bulk	VIII	XI	433660	-0.159889560180291	1.10445778846441
228811	Bulk	VIII	XVI	681366	-0.647304465038986	1.10445778846441
228812	Bulk	VIII	XVI	262948	-0.193113848662625	1.10445778846441
228813	Bulk	VIII	XII	243850	0.587258412332044	1.10445778846441
228814	Bulk	VIII	XI	433798	0.524601210917224	1.10445778846441
228815	Bulk	VIII	XVI	681443	0.265111723775971	1.10445778846441
228816	Bulk	VIII	XVI	263119	-0.233120969740771	1.10445778846441
228817	Bulk	VIII	XII	243937	-1.38334188426846	1.10445778846441
228818	Bulk	VIII	XI	433902	0.614830854188706	1.10445778846441
228819	Bulk	VIII	XVI	681479	-0.0674267050751489	1.10445778846441
228820	Bulk	VIII	XVI	263635	-0.210387042499082	1.10445778846441
228821	Bulk	VIII	XII	244131	-0.102447415972253	1.10445778846441
228822	Bulk	VIII	XI	433909	0.200055321295903	1.10445778846441
228823	Bulk	VIII	XVI	681719	0.709253101285991	1.10445778846441
228824	Bulk	VIII	XVI	263656	-0.282148766466188	1.10445778846441
228825	Bulk	VIII	XII	244156	-0.126965322127546	1.10445778846441
228826	Bulk	VIII	XI	434001	0.755748481024432	1.10445778846441
228827	Bulk	VIII	XVI	681803	-0.445664241495772	1.10445778846441
228828	Bulk	VIII	XVI	263710	0.219411602257212	1.10445778846441
228829	Bulk	VIII	XII	244378	-0.400914698856376	1.10445778846441
228830	Bulk	VIII	XI	434204	-0.407979967697101	1.10445778846441
228831	Bulk	VIII	XVI	681810	0.208273838127115	1.10445778846441
228832	Bulk	VIII	XVI	263788	-0.687531503484694	1.10445778846441
228833	Bulk	VIII	XII	244708	-0.643958339479015	1.10445778846441
228834	Bulk	VIII	XI	434444	-0.357862584614187	1.10445778846441
228835	Bulk	VIII	XVI	682109	0.0277316872460754	1.10445778846441
228836	Bulk	VIII	XVI	263800	0.26975054245401	1.10445778846441
228837	Bulk	VIII	XII	244993	0.232409706332409	1.10445778846441
228838	Bulk	VIII	XI	434977	0.213114147455816	1.10445778846441
228839	Bulk	VIII	XVI	682218	0.515972097180472	1.10445778846441
228840	Bulk	VIII	XVI	263823	-0.0322034402506755	1.10445778846441
228841	Bulk	VIII	XII	245489	-1.29580974059001	1.10445778846441
228842	Bulk	VIII	XI	434978	0.0776604392490262	1.10445778846441
228843	Bulk	VIII	XVI	682272	-0.0685982965456964	1.10445778846441
228844	Bulk	VIII	XVI	263857	0.0722026968195789	1.10445778846441
228845	Bulk	VIII	XII	245635	0.401539269758273	1.10445778846441
228846	Bulk	VIII	XI	435067	0.524113207474132	1.10445778846441
228847	Bulk	VIII	XVI	682348	0.695879619896518	1.10445778846441
228848	Bulk	VIII	XVI	263938	-0.0231516054464378	1.10445778846441
228849	Bulk	VIII	XII	245789	0.064659370039535	1.10445778846441
228850	Bulk	VIII	XI	435648	0.354178352874748	1.10445778846441
228851	Bulk	VIII	XVI	682423	0.151035013389467	1.10445778846441
228852	Bulk	VIII	XVI	264124	0.658889913079812	1.10445778846441
228853	Bulk	VIII	XII	245823	-0.115630492201574	1.10445778846441
228854	Bulk	VIII	XI	435970	0.491330149923768	1.10445778846441
228855	Bulk	VIII	XVI	682597	0.154039557154017	1.10445778846441
228856	Bulk	VIII	XVI	264248	0.113432352344072	1.10445778846441
228857	Bulk	VIII	XII	245980	-0.586488001952559	1.10445778846441
228858	Bulk	VIII	XI	436802	-1.05850643042217	1.10445778846441
228859	Bulk	VIII	XVI	682729	-1.37764933175713	1.10445778846441
228860	Bulk	VIII	XVI	264333	0.101211528315793	1.10445778846441
228861	Bulk	VIII	XII	246098	0.0638176514455714	1.10445778846441
228862	Bulk	VIII	XI	436933	-0.974547632560858	1.10445778846441
228863	Bulk	VIII	XVI	682840	-0.342091223744413	1.10445778846441
228864	Bulk	VIII	XVI	264530	0.784769598130547	1.10445778846441
228865	Bulk	VIII	XII	246480	-0.451494356514542	1.10445778846441
228866	Bulk	VIII	XI	436938	0.386034111024875	1.10445778846441
228867	Bulk	VIII	XVI	682857	0.745490462600518	1.10445778846441
228868	Bulk	VIII	XVI	264574	-0.903037420024099	1.10445778846441
228869	Bulk	VIII	XII	246550	0.482588199425966	1.10445778846441
228870	Bulk	VIII	XI	436965	0.774664105922064	1.10445778846441
228871	Bulk	VIII	XVI	682931	-0.553871046699105	1.10445778846441
228872	Bulk	VIII	XVI	264576	-0.164833215950557	1.10445778846441
228873	Bulk	VIII	XII	246582	0.421715287014342	1.10445778846441
228874	Bulk	VIII	XI	437047	-0.441118478547868	1.10445778846441
228875	Bulk	VIII	XVI	683164	-0.677869214956888	1.10445778846441
228876	Bulk	VIII	XVI	264609	-0.615501312594716	1.10445778846441
228877	Bulk	VIII	XII	246698	0.381268536887882	1.10445778846441
228878	Bulk	VIII	XI	437150	-0.731357127491858	1.10445778846441
228879	Bulk	VIII	XVI	683296	0.653736560550293	1.10445778846441
228880	Bulk	VIII	XVI	264641	0.609980953269814	1.10445778846441
228881	Bulk	VIII	XII	246723	-0.705486767570692	1.10445778846441
228882	Bulk	VIII	XI	437157	0.0445115103994207	1.10445778846441
228883	Bulk	VIII	XVI	683346	0.192780936279093	1.10445778846441
228884	Bulk	VIII	XVI	264690	-0.146836056772511	1.10445778846441
228885	Bulk	VIII	XII	246798	0.199452686367372	1.10445778846441
228886	Bulk	VIII	XI	437524	0.323018759893165	1.10445778846441
228887	Bulk	VIII	XVI	683961	-0.359179996505857	1.10445778846441
228888	Bulk	VIII	XVI	264726	-0.512320036793327	1.10445778846441
228889	Bulk	VIII	XII	246852	0.427347900559238	1.10445778846441
228890	Bulk	VIII	XI	437645	1.4349133440748	1.10445778846441
228891	Bulk	VIII	XVI	684065	0.930949705144183	1.10445778846441
228892	Bulk	VIII	XVI	264745	1.32736529045092	1.10445778846441
228893	Bulk	VIII	XII	246916	-0.7441751171427	1.10445778846441
228894	Bulk	VIII	XI	438253	-0.325600131243867	1.10445778846441
228895	Bulk	VIII	XVI	684147	0.132518080242814	1.10445778846441
228896	Bulk	VIII	XVI	264839	-0.13657535075538	1.10445778846441
228897	Bulk	VIII	XII	246984	0.0786794997290071	1.10445778846441
228898	Bulk	VIII	XI	438581	0.242011175958509	1.10445778846441
228899	Bulk	VIII	XVI	684375	-0.174639877881306	1.10445778846441
228900	Bulk	VIII	XVI	264998	-0.421809284815319	1.10445778846441
228901	Bulk	VIII	XII	247009	-0.57816126968629	1.10445778846441
228902	Bulk	VIII	XI	438605	0.115101996569945	1.10445778846441
228903	Bulk	VIII	XVI	684434	-0.269889398061302	1.10445778846441
228904	Bulk	VIII	XVI	265000	-0.640522336942098	1.10445778846441
228905	Bulk	VIII	XII	247135	-0.197712151233699	1.10445778846441
228906	Bulk	VIII	XI	439411	0.568712914968791	1.10445778846441
228907	Bulk	VIII	XVI	684479	0.742855111124895	1.10445778846441
228908	Bulk	VIII	XVI	265144	-1.04838946505094	1.10445778846441
228909	Bulk	VIII	XII	247320	-0.28758809775712	1.10445778846441
228910	Bulk	VIII	XI	439704	0.58392993611916	1.10445778846441
228911	Bulk	VIII	XVI	685030	0.000591967767538876	1.10445778846441
228912	Bulk	VIII	XVI	265753	0.0434235430894811	1.10445778846441
228913	Bulk	VIII	XII	247377	0.470069036534018	1.10445778846441
228914	Bulk	VIII	XI	439850	0.0407369242486753	1.10445778846441
228915	Bulk	VIII	XVI	685465	-0.665186859135877	1.10445778846441
228916	Bulk	VIII	XVI	266276	-0.543723373412511	1.10445778846441
228917	Bulk	VIII	XII	247740	-0.715353803987648	1.10445778846441
228918	Bulk	VIII	XI	439977	0.133503720947797	1.10445778846441
228919	Bulk	VIII	XVI	685589	0.685265160478596	1.10445778846441
228920	Bulk	VIII	XVI	266771	-0.721081358220716	1.10445778846441
228921	Bulk	VIII	XII	247888	-0.400797569982696	1.10445778846441
228922	Bulk	VIII	XI	440084	0.939283602415708	1.10445778846441
228923	Bulk	VIII	XVI	685590	-0.18859001541592	1.10445778846441
228924	Bulk	VIII	XVI	266858	-0.124423000737975	1.10445778846441
228925	Bulk	VIII	XII	247930	-0.0122351412753133	1.10445778846441
228926	Bulk	VIII	XI	440171	-0.166946910780005	1.10445778846441
228927	Bulk	VIII	XVI	685749	-0.805790408003362	1.10445778846441
228928	Bulk	VIII	XVI	267131	0.275201921415762	1.10445778846441
228929	Bulk	VIII	XII	247954	-0.429168661391074	1.10445778846441
228930	Bulk	VIII	XI	440189	-1.3774395014509	1.10445778846441
228931	Bulk	VIII	XVI	685867	0.0710637519677555	1.10445778846441
228932	Bulk	VIII	XVI	267269	0.0216077085964452	1.10445778846441
228933	Bulk	VIII	XII	247958	0.0357378813725092	1.10445778846441
228934	Bulk	VIII	XI	440299	-0.900755619360169	1.10445778846441
228935	Bulk	VIII	XVI	685870	0.198292833851879	1.10445778846441
228936	Bulk	VIII	XVI	267298	-0.128359662561138	1.10445778846441
228937	Bulk	VIII	XII	247972	0.0517157803247418	1.10445778846441
228938	Bulk	VIII	XI	440388	-0.157905986290007	1.10445778846441
228939	Bulk	VIII	XVI	685871	-0.110073851225399	1.10445778846441
228940	Bulk	VIII	XVI	267632	0.103882464142681	1.10445778846441
228941	Bulk	VIII	XII	248051	-0.0531116872913959	1.10445778846441
228942	Bulk	VIII	XI	440556	-0.062131541212759	1.10445778846441
228943	Bulk	VIII	XVI	685954	0.401634879927236	1.10445778846441
228944	Bulk	VIII	XVI	267655	0.20211569992461	1.10445778846441
228945	Bulk	VIII	XII	248269	-0.611797513869988	1.10445778846441
228946	Bulk	VIII	XI	441355	0.111986728353528	1.10445778846441
228947	Bulk	VIII	XVI	686122	-0.840349134936774	1.10445778846441
228948	Bulk	VIII	XVI	267803	0.474425254757953	1.10445778846441
228949	Bulk	VIII	XII	248314	1.21490039068349	1.10445778846441
228950	Bulk	VIII	XI	441955	-0.673495283051257	1.10445778846441
228951	Bulk	VIII	XVI	686511	-0.951764848640618	1.10445778846441
228952	Bulk	VIII	XVI	267899	-0.135772390410377	1.10445778846441
228953	Bulk	VIII	XII	248797	-1.57519533366002	1.10445778846441
228954	Bulk	VIII	XI	441961	0.514554245560211	1.10445778846441
228955	Bulk	VIII	XVI	686590	0.0174823488892584	1.10445778846441
228956	Bulk	VIII	XVI	268907	-0.632916415370256	1.10445778846441
228957	Bulk	VIII	XII	249293	0.308592681572582	1.10445778846441
228958	Bulk	VIII	XI	442420	0.52802123697541	1.10445778846441
228959	Bulk	VIII	XVI	686779	-0.14293011693239	1.10445778846441
228960	Bulk	VIII	XVI	269345	0.0794985209518603	1.10445778846441
228961	Bulk	VIII	XII	249362	-0.640041072864397	1.10445778846441
228962	Bulk	VIII	XI	442875	0.426289670610046	1.10445778846441
228963	Bulk	VIII	XVI	687317	-0.320850979748955	1.10445778846441
228964	Bulk	VIII	XVI	269358	0.481138821760053	1.10445778846441
228965	Bulk	VIII	XII	249423	-0.321199890723166	1.10445778846441
228966	Bulk	VIII	XI	443009	-0.63597176783618	1.10445778846441
228967	Bulk	VIII	XVI	687405	0.877044542156103	1.10445778846441
228968	Bulk	VIII	XVI	269789	-0.210706591949026	1.10445778846441
228969	Bulk	VIII	XII	249539	0.363156438560437	1.10445778846441
228970	Bulk	VIII	XI	443498	-0.1416479414531	1.10445778846441
228971	Bulk	VIII	XVI	687565	-0.879372968247475	1.10445778846441
228972	Bulk	VIII	XVI	269803	0.0354125509626801	1.10445778846441
228973	Bulk	VIII	XII	249685	0.590567035125651	1.10445778846441
228974	Bulk	VIII	XI	443807	0.153409237223233	1.10445778846441
228975	Bulk	VIII	XVI	687602	0.954246439841056	1.10445778846441
228976	Bulk	VIII	XVI	269886	0.529772264996995	1.10445778846441
228977	Bulk	VIII	XII	249742	0.0514966793096309	1.10445778846441
228978	Bulk	VIII	XI	444125	0.38398189361756	1.10445778846441
228979	Bulk	VIII	XVI	687687	0.207250770460487	1.10445778846441
228980	Bulk	VIII	XVI	270296	-0.0920457749769456	1.10445778846441
228981	Bulk	VIII	XII	249743	-0.0247129784559885	1.10445778846441
228982	Bulk	VIII	XI	444152	-0.477290720517496	1.10445778846441
228983	Bulk	VIII	XVI	687758	0.212219873250454	1.10445778846441
228984	Bulk	VIII	XVI	270515	-0.274593070324816	1.10445778846441
228985	Bulk	VIII	XII	249788	-0.661303732987439	1.10445778846441
228986	Bulk	VIII	XI	444997	-0.397618675422657	1.10445778846441
228987	Bulk	VIII	XVI	687807	-0.926967773759567	1.10445778846441
228988	Bulk	VIII	XVI	270633	0.0677920736826063	1.10445778846441
228989	Bulk	VIII	XII	250025	-0.127394270520372	1.10445778846441
228990	Bulk	VIII	XI	445026	0.23720793256132	1.10445778846441
228991	Bulk	VIII	XVI	687811	-0.554809600805125	1.10445778846441
228992	Bulk	VIII	XVI	270785	-0.23239900032999	1.10445778846441
228993	Bulk	VIII	XII	250232	0.416115351988934	1.10445778846441
228994	Bulk	VIII	XI	445069	0.770430643815463	1.10445778846441
228995	Bulk	VIII	XVI	687832	0.0714433718247466	1.10445778846441
228996	Bulk	VIII	XVI	270942	-0.0353731411825341	1.10445778846441
228997	Bulk	VIII	XII	250337	0.501419010673612	1.10445778846441
228998	Bulk	VIII	XI	445204	-0.554621476575353	1.10445778846441
228999	Bulk	VIII	XVI	687880	-0.0222046973996788	1.10445778846441
229000	Bulk	VIII	XVI	270991	0.195716713220556	1.10445778846441
229001	Bulk	VIII	XII	250359	-0.575855188577999	1.10445778846441
229002	Bulk	VIII	XI	446016	0.663036719831006	1.10445778846441
229003	Bulk	VIII	XVI	688111	0.678424089892865	1.10445778846441
229004	Bulk	VIII	XVI	271011	0.218745981529576	1.10445778846441
229005	Bulk	VIII	XII	250415	-0.366276783864884	1.10445778846441
229006	Bulk	VIII	XI	446463	-0.297028185651272	1.10445778846441
229007	Bulk	VIII	XVI	688115	-0.514168852586456	1.10445778846441
229008	Bulk	VIII	XVI	271044	-0.704446639185481	1.10445778846441
229009	Bulk	VIII	XII	250583	-1.183118431655	1.10445778846441
229010	Bulk	VIII	XI	446746	0.460550148964177	1.10445778846441
229011	Bulk	VIII	XVI	688156	-0.00229830064954319	1.10445778846441
229012	Bulk	VIII	XVI	271054	0.219538270915144	1.10445778846441
229013	Bulk	VIII	XII	250588	0.51522717040239	1.10445778846441
229014	Bulk	VIII	XI	446891	0.151166349488172	1.10445778846441
229015	Bulk	VIII	XVI	688161	-0.656166132317399	1.10445778846441
229016	Bulk	VIII	XVI	271089	0.644227397530001	1.10445778846441
229017	Bulk	VIII	XII	250697	0.0757129125920183	1.10445778846441
229018	Bulk	VIII	XI	447048	0.340005440171285	1.10445778846441
229019	Bulk	VIII	XVI	688249	0.717967217187384	1.10445778846441
229020	Bulk	VIII	XVI	271944	-0.745033214889125	1.10445778846441
229021	Bulk	VIII	XII	250709	0.317578725713039	1.10445778846441
229022	Bulk	VIII	XI	447051	-0.321038399070911	1.10445778846441
229023	Bulk	VIII	XVI	688296	-1.01163271153972	1.10445778846441
229024	Bulk	VIII	XVI	272032	-0.00623702820555555	1.10445778846441
229025	Bulk	VIII	XII	251842	1.01300009302516	1.10445778846441
229026	Bulk	VIII	XI	447357	0.286723749056546	1.10445778846441
229027	Bulk	VIII	XVI	688591	-0.504539239262458	1.10445778846441
229028	Bulk	VIII	XVI	272038	-0.730738446624471	1.10445778846441
229029	Bulk	VIII	XII	251992	-0.055199410045258	1.10445778846441
229030	Bulk	VIII	XI	447456	-0.455838209784335	1.10445778846441
229031	Bulk	VIII	XVI	688667	0.13697166223894	1.10445778846441
229032	Bulk	VIII	XVI	272093	0.999544521014988	1.10445778846441
229033	Bulk	VIII	XII	252507	-0.926222770995304	1.10445778846441
229034	Bulk	VIII	XI	447546	0.545931503063853	1.10445778846441
229035	Bulk	VIII	XVI	688677	-0.0242049376319102	1.10445778846441
229036	Bulk	VIII	XVI	272321	-0.808389917814528	1.10445778846441
229037	Bulk	VIII	XII	252707	0.396774187552822	1.10445778846441
229038	Bulk	VIII	XI	447660	0.486802556667799	1.10445778846441
229039	Bulk	VIII	XVI	689427	-1.0108968660444	1.10445778846441
229040	Bulk	VIII	XVI	272485	-0.888983153241068	1.10445778846441
229041	Bulk	VIII	XII	253093	-1.13606417997907	1.10445778846441
229042	Bulk	VIII	XI	447730	0.394768564336231	1.10445778846441
229043	Bulk	VIII	XVI	689448	0.402733413988603	1.10445778846441
229044	Bulk	VIII	XVI	272587	-0.130900224792845	1.10445778846441
229045	Bulk	VIII	XII	253266	-0.474310152860677	1.10445778846441
229046	Bulk	VIII	XI	448103	0.477235457648003	1.10445778846441
229047	Bulk	VIII	XVI	689474	0.319720122799816	1.10445778846441
229048	Bulk	VIII	XVI	272608	0.417214936325665	1.10445778846441
229049	Bulk	VIII	XII	253274	0.251579506015052	1.10445778846441
229050	Bulk	VIII	XI	448269	-1.00943255442318	1.10445778846441
229051	Bulk	VIII	XVI	689525	0.57876932675439	1.10445778846441
229052	Bulk	VIII	XVI	272771	-0.110343365057167	1.10445778846441
229053	Bulk	VIII	XII	253293	0.0839619341325176	1.10445778846441
229054	Bulk	VIII	XI	448283	-0.234760937002919	1.10445778846441
229055	Bulk	VIII	XVI	689532	1.08156293925086	1.10445778846441
229056	Bulk	VIII	XVI	272942	-0.0182986595641185	1.10445778846441
229057	Bulk	VIII	XII	253806	0.363551998533058	1.10445778846441
229058	Bulk	VIII	XI	448340	0.0357339029071308	1.10445778846441
229059	Bulk	VIII	XVI	689563	0.189538030565951	1.10445778846441
229060	Bulk	VIII	XVI	273202	-0.869523413790117	1.10445778846441
229061	Bulk	VIII	XII	253977	-0.130337669926535	1.10445778846441
229062	Bulk	VIII	XI	448425	-0.128823650741518	1.10445778846441
229063	Bulk	VIII	XVI	689786	0.124482679024321	1.10445778846441
229064	Bulk	VIII	XVI	273221	1.02035420185361	1.10445778846441
229065	Bulk	VIII	XII	254773	0.22599990502209	1.10445778846441
229066	Bulk	VIII	XI	448481	1.51439934625039	1.10445778846441
229067	Bulk	VIII	XVI	689835	-0.393785563938093	1.10445778846441
229068	Bulk	VIII	XVI	273953	0.697478870079273	1.10445778846441
229069	Bulk	VIII	XII	255122	0.858977814087566	1.10445778846441
229070	Bulk	VIII	XI	448511	-0.768584015101218	1.10445778846441
229071	Bulk	VIII	XVI	690349	0.545348411742328	1.10445778846441
229072	Bulk	VIII	XVI	273980	-0.307089524011307	1.10445778846441
229073	Bulk	VIII	XII	255175	0.226493671027504	1.10445778846441
229074	Bulk	VIII	XI	448952	-0.164251863369528	1.10445778846441
229075	Bulk	VIII	XVI	690613	-0.696368251589278	1.10445778846441
229076	Bulk	VIII	XVI	274844	0.675950432636709	1.10445778846441
229077	Bulk	VIII	XII	257297	0.531714183225318	1.10445778846441
229078	Bulk	VIII	XI	448966	-0.139101868609936	1.10445778846441
229079	Bulk	VIII	XVI	691402	0.398722385549218	1.10445778846441
229080	Bulk	VIII	XVI	274932	0.316653030959357	1.10445778846441
229081	Bulk	VIII	XII	258922	-0.168819178146756	1.10445778846441
229082	Bulk	VIII	XI	449097	0.253865737435563	1.10445778846441
229083	Bulk	VIII	XVI	691459	0.751103086371766	1.10445778846441
229084	Bulk	VIII	XVI	275198	-0.377185805999456	1.10445778846441
229085	Bulk	VIII	XII	258928	0.0823877048357363	1.10445778846441
229086	Bulk	VIII	XI	449124	-0.20410207572539	1.10445778846441
229087	Bulk	VIII	XVI	691465	-0.30540571736447	1.10445778846441
229088	Bulk	VIII	XVI	275246	0.826860055144101	1.10445778846441
229089	Bulk	VIII	XII	258988	0.378078161748333	1.10445778846441
229090	Bulk	VIII	XI	449136	0.00218028357053111	1.10445778846441
229091	Bulk	VIII	XVI	691468	-0.692100076976047	1.10445778846441
229092	Bulk	VIII	XVI	275270	-0.322214141469895	1.10445778846441
229093	Bulk	VIII	XII	259045	-0.322519958910647	1.10445778846441
229094	Bulk	VIII	XI	449167	-0.271280101926433	1.10445778846441
229095	Bulk	VIII	XVI	691540	-0.457037532247163	1.10445778846441
229096	Bulk	VIII	XVI	275384	-0.455731794324232	1.10445778846441
229097	Bulk	VIII	XII	259210	0.738717327185904	1.10445778846441
229098	Bulk	VIII	XI	449192	-0.143800495462241	1.10445778846441
229099	Bulk	VIII	XVI	691669	0.666386160558423	1.10445778846441
229100	Bulk	VIII	XVI	275594	-0.373085341951601	1.10445778846441
229101	Bulk	VIII	XII	259353	-0.124925253229679	1.10445778846441
229102	Bulk	VIII	XI	449253	-0.837483370125935	1.10445778846441
229103	Bulk	VIII	XVI	692119	0.302743228501745	1.10445778846441
229104	Bulk	VIII	XVI	275926	0.596843669283097	1.10445778846441
229105	Bulk	VIII	XII	259471	0.0566024148913876	1.10445778846441
229106	Bulk	VIII	XI	449350	-0.0539331565063958	1.10445778846441
229107	Bulk	VIII	XVI	692167	0.427331505119046	1.10445778846441
229108	Bulk	VIII	XVI	275949	-0.121395244887845	1.10445778846441
229109	Bulk	VIII	XII	259498	-0.396365792819559	1.10445778846441
229110	Bulk	VIII	XI	449649	0.0997229316410594	1.10445778846441
229111	Bulk	VIII	XVI	692459	0.910454803867154	1.10445778846441
229112	Bulk	VIII	XVI	276243	0.108076312612635	1.10445778846441
229113	Bulk	VIII	XII	259762	-0.35718355596308	1.10445778846441
229114	Bulk	VIII	XI	449753	-0.353179863437258	1.10445778846441
229115	Bulk	VIII	XVI	692478	-0.668635763347048	1.10445778846441
229116	Bulk	VIII	XVI	276463	-0.0773687399444064	1.10445778846441
229117	Bulk	VIII	XII	260002	1.05459921979309	1.10445778846441
229118	Bulk	VIII	XI	450210	0.863459153708135	1.10445778846441
229119	Bulk	VIII	XVI	692510	-0.0796281097518535	1.10445778846441
229120	Bulk	VIII	XVI	277086	-0.566416953450554	1.10445778846441
229121	Bulk	VIII	XII	260116	0.586025964471922	1.10445778846441
229122	Bulk	VIII	XI	450846	0.127676073430947	1.10445778846441
229123	Bulk	VIII	XVI	692547	-0.273820914164021	1.10445778846441
229124	Bulk	VIII	XVI	277142	0.0944084149570667	1.10445778846441
229125	Bulk	VIII	XII	260197	0.448244035448147	1.10445778846441
229126	Bulk	VIII	XI	450921	1.1236598659554	1.10445778846441
229127	Bulk	VIII	XVI	693141	0.296076733517009	1.10445778846441
229128	Bulk	VIII	XVI	277230	0.000181023060448658	1.10445778846441
229129	Bulk	VIII	XII	260220	-1.09104798635903	1.10445778846441
229130	Bulk	VIII	XI	450942	0.831636802229726	1.10445778846441
229131	Bulk	VIII	XVI	693567	0.193837791864597	1.10445778846441
229132	Bulk	VIII	XVI	277302	-0.372221085984139	1.10445778846441
229133	Bulk	VIII	XII	260584	-0.456961481637613	1.10445778846441
229134	Bulk	VIII	XI	450979	-0.243456533741134	1.10445778846441
229135	Bulk	VIII	XVI	693600	0.493722247475549	1.10445778846441
229136	Bulk	VIII	XVI	277437	0.646475320280958	1.10445778846441
229137	Bulk	VIII	XII	260593	-0.540768922290086	1.10445778846441
229138	Bulk	VIII	XI	451012	0.537371112107543	1.10445778846441
229139	Bulk	VIII	XVI	693603	0.102424998627511	1.10445778846441
229140	Bulk	VIII	XVI	277579	-0.463333059773911	1.10445778846441
229141	Bulk	VIII	XII	260952	-0.0165664573770616	1.10445778846441
229142	Bulk	VIII	XI	451041	0.118645495435253	1.10445778846441
229143	Bulk	VIII	XVI	693803	0.673843073492842	1.10445778846441
229144	Bulk	VIII	XVI	278223	-0.299823170444928	1.10445778846441
229145	Bulk	VIII	XII	261023	-0.523987155057823	1.10445778846441
229146	Bulk	VIII	XI	451283	-0.195120390694941	1.10445778846441
229147	Bulk	VIII	XVI	694413	0.969311937995204	1.10445778846441
229148	Bulk	VIII	XVI	278867	0.528307499386253	1.10445778846441
229149	Bulk	VIII	XII	261030	-0.669600425914474	1.10445778846441
229150	Bulk	VIII	XI	451308	-0.206273673152924	1.10445778846441
229151	Bulk	VIII	XVI	694434	0.472168504820911	1.10445778846441
229152	Bulk	VIII	XVI	278872	0.705415365867631	1.10445778846441
229153	Bulk	VIII	XII	261053	-0.250761067008161	1.10445778846441
229154	Bulk	VIII	XI	451419	0.0204021478604614	1.10445778846441
229155	Bulk	VIII	XVI	694716	0.436176394747556	1.10445778846441
229156	Bulk	VIII	XVI	279568	-0.297075834800483	1.10445778846441
229157	Bulk	VIII	XII	261101	0.114307336263915	1.10445778846441
229158	Bulk	VIII	XI	451772	0.330597936377936	1.10445778846441
229159	Bulk	VIII	XVI	694965	-0.177789783174175	1.10445778846441
229160	Bulk	VIII	XVI	279718	0.828432806872294	1.10445778846441
229161	Bulk	VIII	XII	261488	0.412979036680365	1.10445778846441
229162	Bulk	VIII	XI	452722	0.154027004253759	1.10445778846441
229163	Bulk	VIII	XVI	694969	0.303224825398652	1.10445778846441
229164	Bulk	VIII	XVI	280007	-0.328805698783735	1.10445778846441
229165	Bulk	VIII	XII	262255	-0.26197156440235	1.10445778846441
229166	Bulk	VIII	XI	453136	-0.412893561375499	1.10445778846441
229167	Bulk	VIII	XVI	695213	0.0355290497448728	1.10445778846441
229168	Bulk	VIII	XVI	280333	0.934733687196893	1.10445778846441
229169	Bulk	VIII	XII	262607	0.340601210450461	1.10445778846441
229170	Bulk	VIII	XI	453188	-0.431161514794732	1.10445778846441
229171	Bulk	VIII	XVI	695215	0.370338376326842	1.10445778846441
229172	Bulk	VIII	XII	735713	-0.782348032457366	1.10445778846441
229173	Bulk	VIII	XII	262658	0.411195297557134	1.10445778846441
229174	Bulk	VIII	XI	453381	-0.214188856591456	1.10445778846441
229175	Bulk	VIII	XVI	695230	-0.435348521649805	1.10445778846441
229176	Bulk	VIII	XII	735833	0.692422756736897	1.10445778846441
229177	Bulk	VIII	XII	262959	0.0732627246268631	1.10445778846441
229178	Bulk	VIII	XI	453487	0.325356770335871	1.10445778846441
229179	Bulk	VIII	XVI	695419	-0.125347798833203	1.10445778846441
229180	Bulk	VIII	XII	736001	0.0524581372021738	1.10445778846441
229181	Bulk	VIII	XII	263050	-1.32498367050012	1.10445778846441
229182	Bulk	VIII	XI	453612	-0.107333597641372	1.10445778846441
229183	Bulk	VIII	XVI	695434	0.177874295067914	1.10445778846441
229184	Bulk	VIII	XII	736088	0.213102726863732	1.10445778846441
229185	Bulk	VIII	XII	263076	-0.0729348593132538	1.10445778846441
229186	Bulk	VIII	XI	453782	0.0389990893009926	1.10445778846441
229187	Bulk	VIII	XVI	695444	-1.88991578077729	1.10445778846441
229188	Bulk	VIII	XII	736352	0.725978068094921	1.10445778846441
229189	Bulk	VIII	XII	263137	0.160394608637871	1.10445778846441
229190	Bulk	VIII	XI	454007	-0.318400046488116	1.10445778846441
229191	Bulk	VIII	XVI	695522	0.560631938656743	1.10445778846441
229192	Bulk	VIII	XII	736739	-0.141472597167346	1.10445778846441
229193	Bulk	VIII	XII	263142	0.856450705377879	1.10445778846441
229194	Bulk	VIII	XI	454128	-0.0289713620184436	1.10445778846441
229195	Bulk	VIII	XVI	695527	0.384856404179754	1.10445778846441
229196	Bulk	VIII	XII	736757	-0.157964596064505	1.10445778846441
229197	Bulk	VIII	XII	263279	0.103729198795446	1.10445778846441
229198	Bulk	VIII	XI	454594	-0.332435070704298	1.10445778846441
229199	Bulk	VIII	XVI	695543	0.362996044827062	1.10445778846441
229200	Bulk	VIII	XII	737369	-0.538263620697326	1.10445778846441
229201	Bulk	VIII	XII	263307	1.0859228264205	1.10445778846441
229202	Bulk	VIII	XI	455402	-0.326679460644053	1.10445778846441
229203	Bulk	VIII	XVI	695653	-0.679122150066072	1.10445778846441
229204	Bulk	VIII	XII	737570	0.726938527659186	1.10445778846441
229205	Bulk	VIII	XII	263319	0.11540470319018	1.10445778846441
229206	Bulk	VIII	XI	455417	-0.695856170240687	1.10445778846441
229207	Bulk	VIII	XVI	695787	1.01998771286975	1.10445778846441
229208	Bulk	VIII	XII	737761	0.0746809808101343	1.10445778846441
229209	Bulk	VIII	XII	264581	-0.0548180336007921	1.10445778846441
229210	Bulk	VIII	XI	455430	0.114232801258419	1.10445778846441
229211	Bulk	VIII	XVI	695912	0.769428445309412	1.10445778846441
229212	Bulk	VIII	XII	737776	-0.0511303556234928	1.10445778846441
229213	Bulk	VIII	XII	264739	0.364073297409476	1.10445778846441
229214	Bulk	VIII	XI	455903	0.195025483735737	1.10445778846441
229215	Bulk	VIII	XVI	696046	0.856209014920012	1.10445778846441
229216	Bulk	VIII	XII	737804	-0.262413552563862	1.10445778846441
229217	Bulk	VIII	XII	265134	0.633418203936109	1.10445778846441
229218	Bulk	VIII	XI	456143	-0.273629009831754	1.10445778846441
229219	Bulk	VIII	XVI	696232	0.625008295575349	1.10445778846441
229220	Bulk	VIII	XII	737991	-0.69094023112554	1.10445778846441
229221	Bulk	VIII	XII	265165	-0.624675575139862	1.10445778846441
229222	Bulk	VIII	XI	456179	-0.409119588779006	1.10445778846441
229223	Bulk	VIII	XVI	696313	0.0385363156900944	1.10445778846441
229224	Bulk	VIII	XII	738353	-0.109667373445792	1.10445778846441
229225	Bulk	VIII	XII	265286	0.893582427883485	1.10445778846441
229226	Bulk	VIII	XI	456602	0.100867231044655	1.10445778846441
229227	Bulk	VIII	XVI	696343	-0.0495184654442132	1.10445778846441
229228	Bulk	VIII	XII	738992	0.555579674047697	1.10445778846441
229229	Bulk	VIII	XII	265971	-0.474462920484704	1.10445778846441
229230	Bulk	VIII	XI	456734	0.17035628734153	1.10445778846441
229231	Bulk	VIII	XVI	696490	-0.112614103306235	1.10445778846441
229232	Bulk	VIII	XII	739051	-0.184049318375015	1.10445778846441
229233	Bulk	VIII	XII	266148	-0.480029355804695	1.10445778846441
229234	Bulk	VIII	XI	456866	-0.0119853149853039	1.10445778846441
229235	Bulk	VIII	XVI	697067	0.400192694040006	1.10445778846441
229236	Bulk	VIII	XII	739067	-0.160725581660656	1.10445778846441
229237	Bulk	VIII	XII	266454	-1.20621533281134	1.10445778846441
229238	Bulk	VIII	XI	457179	0.77346997328625	1.10445778846441
229239	Bulk	VIII	XVI	697122	-1.20926979517968	1.10445778846441
229240	Bulk	VIII	XII	739184	-0.555096592651255	1.10445778846441
229241	Bulk	VIII	XII	266577	-0.143119038855754	1.10445778846441
229242	Bulk	VIII	XI	457465	0.347861394763785	1.10445778846441
229243	Bulk	VIII	XVI	697144	0.417796193588412	1.10445778846441
229244	Bulk	VIII	XII	739411	-0.318676592305036	1.10445778846441
229245	Bulk	VIII	XII	266624	0.655112769967857	1.10445778846441
229246	Bulk	VIII	XI	457475	-0.217552380561299	1.10445778846441
229247	Bulk	VIII	XVI	697315	-0.737553802380964	1.10445778846441
229248	Bulk	VIII	XII	739454	-0.516589283971617	1.10445778846441
229249	Bulk	VIII	XII	266631	-0.4944050538518	1.10445778846441
229250	Bulk	VIII	XI	457579	-0.103259794970896	1.10445778846441
229251	Bulk	VIII	XVI	697444	0.16967754023682	1.10445778846441
229252	Bulk	VIII	XII	739466	0.138887852669945	1.10445778846441
229253	Bulk	VIII	XII	266739	0.521788131597505	1.10445778846441
229254	Bulk	VIII	XI	457680	0.505203239001254	1.10445778846441
229255	Bulk	VIII	XVI	697573	0.398174912461759	1.10445778846441
229256	Bulk	VIII	XII	739705	0.252148216914199	1.10445778846441
229257	Bulk	VIII	XII	266889	-0.495396504001181	1.10445778846441
229258	Bulk	VIII	XI	457702	0.548726573758842	1.10445778846441
229259	Bulk	VIII	XVI	697838	-0.0369164737869294	1.10445778846441
229260	Bulk	VIII	XII	739838	0.716125195648346	1.10445778846441
229261	Bulk	VIII	XII	266895	0.331640717609461	1.10445778846441
229262	Bulk	VIII	XI	457721	0.106015059432185	1.10445778846441
229263	Bulk	VIII	XVI	697864	-0.307840286328724	1.10445778846441
229264	Bulk	VIII	XII	740924	-0.495249780266625	1.10445778846441
229265	Bulk	VIII	XII	266966	-0.74726743345229	1.10445778846441
229266	Bulk	VIII	XI	457727	0.362591815354466	1.10445778846441
229267	Bulk	VIII	XVI	697918	0.179557847986965	1.10445778846441
229268	Bulk	VIII	XII	741116	0.0834238671045003	1.10445778846441
229269	Bulk	VIII	XII	267016	-0.668453536041589	1.10445778846441
229270	Bulk	VIII	XI	457806	-0.447397356951454	1.10445778846441
229271	Bulk	VIII	XVI	697945	0.822553481063363	1.10445778846441
229272	Bulk	VIII	XII	741346	-0.449335295204949	1.10445778846441
229273	Bulk	VIII	XII	267357	-0.591384973980243	1.10445778846441
229274	Bulk	VIII	XI	457807	0.30529140465199	1.10445778846441
229275	Bulk	VIII	XVI	698518	0.279336555710968	1.10445778846441
229276	Bulk	VIII	XII	741368	0.642529999538132	1.10445778846441
229277	Bulk	VIII	XII	267477	0.371622599941291	1.10445778846441
229278	Bulk	VIII	XI	457826	0.66891975852386	1.10445778846441
229279	Bulk	VIII	XVI	698605	-0.217780060036301	1.10445778846441
229280	Bulk	VIII	XII	741869	0.361897167053186	1.10445778846441
229281	Bulk	VIII	XII	267613	0.243072510772171	1.10445778846441
229282	Bulk	VIII	XI	457859	0.331414185532105	1.10445778846441
229283	Bulk	VIII	XVI	698632	-0.149540032223794	1.10445778846441
229284	Bulk	VIII	XII	742199	-0.39333410368506	1.10445778846441
229285	Bulk	VIII	XII	268023	-0.653688701684107	1.10445778846441
229286	Bulk	VIII	XI	457893	-0.782621387708086	1.10445778846441
229287	Bulk	VIII	XVI	698637	0.692706912392178	1.10445778846441
229288	Bulk	VIII	XII	742202	0.504680567930916	1.10445778846441
229289	Bulk	VIII	XII	268253	-0.183710702991589	1.10445778846441
229290	Bulk	VIII	XI	458672	0.365469112742561	1.10445778846441
229291	Bulk	VIII	XVI	698725	0.052403840020737	1.10445778846441
229292	Bulk	VIII	XII	742844	0.620447880509036	1.10445778846441
229293	Bulk	VIII	XII	268559	-0.699112204554461	1.10445778846441
229294	Bulk	VIII	XI	458817	0.432191071648339	1.10445778846441
229295	Bulk	VIII	XVI	698851	-0.158079159447748	1.10445778846441
229296	Bulk	VIII	XII	742979	-0.512385500148969	1.10445778846441
229297	Bulk	VIII	XII	268599	0.512140443246449	1.10445778846441
229298	Bulk	VIII	XI	459142	-0.208022629911039	1.10445778846441
229299	Bulk	VIII	XVI	698946	-0.0783928047230852	1.10445778846441
229300	Bulk	VIII	XII	743189	0.553501991084064	1.10445778846441
229301	Bulk	VIII	XII	268605	0.38663038818359	1.10445778846441
229302	Bulk	VIII	XI	459200	-0.394915830650746	1.10445778846441
229303	Bulk	VIII	XVI	698959	1.66692933303722	1.10445778846441
229304	Bulk	VIII	XII	743204	0.562258831703514	1.10445778846441
229305	Bulk	VIII	XII	268836	-0.15620133462221	1.10445778846441
229306	Bulk	VIII	XI	459630	0.270103796766938	1.10445778846441
229307	Bulk	VIII	XVI	698973	-0.366931992597581	1.10445778846441
229308	Bulk	VIII	XII	743291	0.789622167532864	1.10445778846441
229309	Bulk	VIII	XII	269053	0.933266882550023	1.10445778846441
229310	Bulk	VIII	XI	459753	-0.152639838320932	1.10445778846441
229311	Bulk	VIII	XVI	699102	0.93585188169386	1.10445778846441
229312	Bulk	VIII	XII	743729	-0.611373089150546	1.10445778846441
229313	Bulk	VIII	XII	269058	0.354092019196809	1.10445778846441
229314	Bulk	VIII	XI	460022	0.835048269355309	1.10445778846441
229315	Bulk	VIII	XVI	699146	0.482237022116181	1.10445778846441
229316	Bulk	VIII	XII	743917	-0.478650987245259	1.10445778846441
229317	Bulk	VIII	XII	269215	0.0961760021058971	1.10445778846441
229318	Bulk	VIII	XI	460324	-0.0545082307381139	1.10445778846441
229319	Bulk	VIII	XVI	699154	-0.875518893914705	1.10445778846441
229320	Bulk	VIII	XII	743995	0.411679563887649	1.10445778846441
229321	Bulk	VIII	XII	269349	0.608966396980134	1.10445778846441
229322	Bulk	VIII	XI	460331	0.729981004071814	1.10445778846441
229323	Bulk	VIII	XVI	699198	0.150055515729779	1.10445778846441
229324	Bulk	VIII	XII	744124	-0.390047823214891	1.10445778846441
229325	Bulk	VIII	XII	269358	0.235329418167491	1.10445778846441
229326	Bulk	VIII	XI	460360	-0.131967407703619	1.10445778846441
229327	Bulk	VIII	XVI	699223	-0.162645880225768	1.10445778846441
229328	Bulk	VIII	XII	744207	0.55488464474733	1.10445778846441
229329	Bulk	VIII	XII	270420	-0.153845200333358	1.10445778846441
229330	Bulk	VIII	XI	460364	0.622435524266089	1.10445778846441
229331	Bulk	VIII	XVI	700042	0.53651806769719	1.10445778846441
229332	Bulk	VIII	XII	744392	0.737019668616224	1.10445778846441
229333	Bulk	VIII	XII	270808	0.196495449311666	1.10445778846441
229334	Bulk	VIII	XI	460537	0.0755415445689574	1.10445778846441
229335	Bulk	VIII	XVI	700063	-0.91647399039746	1.10445778846441
229336	Bulk	VIII	XII	744416	0.219163775197456	1.10445778846441
229337	Bulk	VIII	XII	270839	1.40644962920407	1.10445778846441
229338	Bulk	VIII	XI	461157	-0.358583223056457	1.10445778846441
229339	Bulk	VIII	XVI	700101	0.506793421359228	1.10445778846441
229340	Bulk	VIII	XII	744446	0.490133315481467	1.10445778846441
229341	Bulk	VIII	XII	271169	-0.684658577090696	1.10445778846441
229342	Bulk	VIII	XI	461628	-2.36756475492906	1.10445778846441
229343	Bulk	VIII	XVI	700285	0.445466851668136	1.10445778846441
229344	Bulk	VIII	XII	744483	-0.582543078968247	1.10445778846441
229345	Bulk	VIII	XII	271173	0.479448750009381	1.10445778846441
229346	Bulk	VIII	XI	462364	-0.15605864471033	1.10445778846441
229347	Bulk	VIII	XVI	700309	0.164977119091215	1.10445778846441
229348	Bulk	VIII	XII	744489	0.100956688664049	1.10445778846441
229349	Bulk	VIII	XII	271300	0.258474598692435	1.10445778846441
229350	Bulk	VIII	XI	462622	0.319890018755703	1.10445778846441
229351	Bulk	VIII	XVI	700311	0.441576853678803	1.10445778846441
229352	Bulk	VIII	XII	744522	-0.111448142752479	1.10445778846441
229353	Bulk	VIII	XII	271689	-0.465132382192611	1.10445778846441
229354	Bulk	VIII	XI	462779	0.42478465158706	1.10445778846441
229355	Bulk	VIII	XVI	700509	-0.717319352400727	1.10445778846441
229356	Bulk	VIII	XII	744566	-0.139835380955708	1.10445778846441
229357	Bulk	VIII	XII	271759	0.311184317958877	1.10445778846441
229358	Bulk	VIII	XI	462789	0.150293921131488	1.10445778846441
229359	Bulk	VIII	XVI	702124	0.903870611112119	1.10445778846441
229360	Bulk	VIII	XII	744923	-0.253587612536287	1.10445778846441
229361	Bulk	VIII	XII	272263	0.379294497783356	1.10445778846441
229362	Bulk	VIII	XI	462819	0.235226279690339	1.10445778846441
229363	Bulk	VIII	XVI	702366	0.0342504447687917	1.10445778846441
229364	Bulk	VIII	XII	745096	-0.163114765288538	1.10445778846441
229365	Bulk	VIII	XII	272497	-1.15071904561804	1.10445778846441
229366	Bulk	VIII	XI	462985	0.889813124386693	1.10445778846441
229367	Bulk	VIII	XVI	702403	0.577855717875744	1.10445778846441
229368	Bulk	VIII	XII	745185	0.398909705618649	1.10445778846441
229369	Bulk	VIII	XII	272572	0.586055878655722	1.10445778846441
229370	Bulk	VIII	XI	463058	0.487429967392535	1.10445778846441
229371	Bulk	VIII	XVI	702425	-0.132841130488144	1.10445778846441
229372	Bulk	VIII	XII	745324	0.315710962829312	1.10445778846441
229373	Bulk	VIII	XII	272710	-0.279021599535527	1.10445778846441
229374	Bulk	VIII	XI	463080	0.911103014823582	1.10445778846441
229375	Bulk	VIII	XVI	702543	-0.00335258543729126	1.10445778846441
229376	Bulk	VIII	XII	745374	0.637023743140437	1.10445778846441
229377	Bulk	VIII	XII	272908	-0.395663941643738	1.10445778846441
229378	Bulk	VIII	XI	463364	0.0515232018508691	1.10445778846441
229379	Bulk	VIII	XVI	702709	-8.53008254867533e-05	1.10445778846441
229380	Bulk	VIII	XII	745464	0.320804863986055	1.10445778846441
229381	Bulk	VIII	XII	272974	0.495681329490683	1.10445778846441
229382	Bulk	VIII	XI	463472	0.787523561690646	1.10445778846441
229383	Bulk	VIII	XVI	702863	0.451327289145005	1.10445778846441
229384	Bulk	VIII	XII	745544	1.00579336001881	1.10445778846441
229385	Bulk	VIII	XII	273481	0.457372544103882	1.10445778846441
229386	Bulk	VIII	XI	463630	-0.149474339483446	1.10445778846441
229387	Bulk	VIII	XVI	702998	0.82010514993132	1.10445778846441
229388	Bulk	VIII	XII	745552	0.266302042483418	1.10445778846441
229389	Bulk	VIII	XII	273894	0.495906185471341	1.10445778846441
229390	Bulk	VIII	XI	463638	0.984548435958839	1.10445778846441
229391	Bulk	VIII	XVI	703206	0.444749926335668	1.10445778846441
229392	Bulk	VIII	XII	745601	-0.00218948238257626	1.10445778846441
229393	Bulk	VIII	XII	273941	0.0473183300364127	1.10445778846441
229394	Bulk	VIII	XI	463660	0.445188128528819	1.10445778846441
229395	Bulk	VIII	XVI	703359	0.366322570490928	1.10445778846441
229396	Bulk	VIII	XII	745671	0.400220176629729	1.10445778846441
229397	Bulk	VIII	XII	274027	0.194875622426333	1.10445778846441
229398	Bulk	VIII	XI	463701	0.0244107280175606	1.10445778846441
229399	Bulk	VIII	XVI	703434	0.360349006624074	1.10445778846441
229400	Bulk	VIII	XII	745922	-0.627791310112723	1.10445778846441
229401	Bulk	VIII	XII	274059	0.881116556224412	1.10445778846441
229402	Bulk	VIII	XI	463824	0.148721827350805	1.10445778846441
229403	Bulk	VIII	XVI	704140	-0.520152409609546	1.10445778846441
229404	Bulk	VIII	XII	746593	0.496058242800794	1.10445778846441
229405	Bulk	VIII	XII	274115	0.374864777934196	1.10445778846441
229406	Bulk	VIII	XI	463841	-0.159178335586606	1.10445778846441
229407	Bulk	VIII	XVI	704149	0.579592891124965	1.10445778846441
229408	Bulk	VIII	XII	747358	0.119665572940059	1.10445778846441
229409	Bulk	VIII	XII	274117	0.341761725743047	1.10445778846441
229410	Bulk	VIII	XI	463843	-0.501874124476787	1.10445778846441
229411	Bulk	VIII	XVI	705153	0.00544538439029644	1.10445778846441
229412	Bulk	VIII	XII	747372	-0.468775370504984	1.10445778846441
229413	Bulk	VIII	XII	274127	0.0985000188050918	1.10445778846441
229414	Bulk	VIII	XI	463936	-0.0304279800330887	1.10445778846441
229415	Bulk	VIII	XVI	705306	0.537134208193424	1.10445778846441
229416	Bulk	VIII	XII	747374	0.385078756573411	1.10445778846441
229417	Bulk	VIII	XII	274160	0.614006164620298	1.10445778846441
229418	Bulk	VIII	XI	464063	-0.217242588723415	1.10445778846441
229419	Bulk	VIII	XVI	705570	-1.05757340791174	1.10445778846441
229420	Bulk	VIII	XII	747505	-0.169106901244482	1.10445778846441
229421	Bulk	VIII	XII	274162	0.34693777704918	1.10445778846441
229422	Bulk	VIII	XI	464111	-0.83003266373539	1.10445778846441
229423	Bulk	VIII	XVI	705875	0.410336564606284	1.10445778846441
229424	Bulk	VIII	XII	747710	-0.00833493516075538	1.10445778846441
229425	Bulk	VIII	XII	274432	-0.56479447311962	1.10445778846441
229426	Bulk	VIII	XI	464192	0.654631945057377	1.10445778846441
229427	Bulk	VIII	XVI	706170	0.196458735912987	1.10445778846441
229428	Bulk	VIII	XII	747751	0.183925491613393	1.10445778846441
229429	Bulk	VIII	XII	275047	0.277378637428401	1.10445778846441
229430	Bulk	VIII	XI	464453	0.839720036987306	1.10445778846441
229431	Bulk	VIII	XVI	706182	0.0919909924047467	1.10445778846441
229432	Bulk	VIII	XII	747799	-0.378450559033238	1.10445778846441
229433	Bulk	VIII	XII	275113	-0.0248389844545775	1.10445778846441
229434	Bulk	VIII	XI	464456	-0.418981145686424	1.10445778846441
229435	Bulk	VIII	XVI	706320	-0.466821770817289	1.10445778846441
229436	Bulk	VIII	XII	747808	0.514807732922878	1.10445778846441
229437	Bulk	VIII	XII	275215	0.353474214964342	1.10445778846441
229438	Bulk	VIII	XI	464717	-0.73400370228572	1.10445778846441
229439	Bulk	VIII	XVI	706329	-0.623809085953712	1.10445778846441
229440	Bulk	VIII	XII	747813	0.15531992622736	1.10445778846441
229441	Bulk	VIII	XII	275969	-0.41445320294081	1.10445778846441
229442	Bulk	VIII	XI	464863	-0.560475584368245	1.10445778846441
229443	Bulk	VIII	XVI	706366	0.356434325794685	1.10445778846441
229444	Bulk	VIII	XII	747817	0.183511004931945	1.10445778846441
229445	Bulk	VIII	XII	276049	0.999930631029103	1.10445778846441
229446	Bulk	VIII	XI	465041	-0.102158609022469	1.10445778846441
229447	Bulk	VIII	XVI	706374	-0.32167868033115	1.10445778846441
229448	Bulk	VIII	XII	747822	0.340822935544604	1.10445778846441
229449	Bulk	VIII	XII	276235	0.558930568749511	1.10445778846441
229450	Bulk	VIII	XI	465048	-0.495910046532889	1.10445778846441
229451	Bulk	VIII	XVI	706407	-0.0417303069996249	1.10445778846441
229452	Bulk	VIII	XII	747836	0.637471789333133	1.10445778846441
229453	Bulk	VIII	XII	276391	0.188435799413149	1.10445778846441
229454	Bulk	VIII	XI	465117	-0.573682512621953	1.10445778846441
229455	Bulk	VIII	XVI	706545	-0.925175647560175	1.10445778846441
229456	Bulk	VIII	XII	747900	0.0579982148277341	1.10445778846441
229457	Bulk	VIII	XII	276584	-0.128706360857975	1.10445778846441
229458	Bulk	VIII	XI	465319	-0.215033086539984	1.10445778846441
229459	Bulk	VIII	XVI	707295	0.736489827528042	1.10445778846441
229460	Bulk	VIII	XII	747929	-0.949703270864161	1.10445778846441
229461	Bulk	VIII	XII	276631	-0.186322150379376	1.10445778846441
229462	Bulk	VIII	XI	465951	-0.138886125653477	1.10445778846441
229463	Bulk	VIII	XVI	707364	-0.021616444059302	1.10445778846441
229464	Bulk	VIII	XII	747976	-0.287168463871302	1.10445778846441
229465	Bulk	VIII	XII	276713	-0.349566629475632	1.10445778846441
229466	Bulk	VIII	XI	466582	0.480101651110897	1.10445778846441
229467	Bulk	VIII	XVI	707392	0.181127848601142	1.10445778846441
229468	Bulk	VIII	XII	748236	-0.864620813268379	1.10445778846441
229469	Bulk	VIII	XII	276838	-0.166679744473109	1.10445778846441
229470	Bulk	VIII	XI	466696	0.753191687244665	1.10445778846441
229471	Bulk	VIII	XVI	707402	0.310976450379001	1.10445778846441
229472	Bulk	VIII	XII	748362	-0.248241237625278	1.10445778846441
229473	Bulk	VIII	XII	276974	-0.825198094022309	1.10445778846441
229474	Bulk	VIII	XI	466837	0.1809520575704	1.10445778846441
229475	Bulk	VIII	XVI	707406	0.663657423762432	1.10445778846441
229476	Bulk	VIII	XII	748497	-0.921141460231458	1.10445778846441
229477	Bulk	VIII	XII	277526	-0.233989195555679	1.10445778846441
229478	Bulk	VIII	XI	466913	-0.63949180231134	1.10445778846441
229479	Bulk	VIII	XVI	707414	-0.288454553225755	1.10445778846441
229480	Bulk	VIII	XII	748572	1.05135049389851	1.10445778846441
229481	Bulk	VIII	XII	277541	-0.104726391679454	1.10445778846441
229482	Bulk	VIII	XI	466940	0.341857210456055	1.10445778846441
229483	Bulk	VIII	XVI	707478	0.346406602161354	1.10445778846441
229484	Bulk	VIII	XII	748731	-1.00378496987337	1.10445778846441
229485	Bulk	VIII	XII	277604	-0.629262968951746	1.10445778846441
229486	Bulk	VIII	XI	466941	-0.0661871113284843	1.10445778846441
229487	Bulk	VIII	XVI	707520	0.344182310339957	1.10445778846441
229488	Bulk	VIII	XII	748735	-0.266675438227854	1.10445778846441
229489	Bulk	VIII	XII	277961	-1.42323561142993	1.10445778846441
229490	Bulk	VIII	XI	467127	0.793662274801809	1.10445778846441
229491	Bulk	VIII	XVI	707775	-0.365084646611762	1.10445778846441
229492	Bulk	VIII	XII	749085	0.131903799873295	1.10445778846441
229493	Bulk	VIII	XII	278461	0.726001701919943	1.10445778846441
229494	Bulk	VIII	XI	467309	0.107916758597025	1.10445778846441
229495	Bulk	VIII	XVI	708078	-0.736912095089727	1.10445778846441
229496	Bulk	VIII	XII	749136	-0.567933460650812	1.10445778846441
229497	Bulk	VIII	XII	278809	-0.177203344004602	1.10445778846441
229498	Bulk	VIII	XI	467399	-1.10486490423554	1.10445778846441
229499	Bulk	VIII	XVI	708138	0.835615982780572	1.10445778846441
229500	Bulk	VIII	XII	749273	-0.500957996960504	1.10445778846441
229501	Bulk	VIII	XII	278845	-0.147553096084613	1.10445778846441
229502	Bulk	VIII	XI	467546	-0.139122217966537	1.10445778846441
229503	Bulk	VIII	XVI	708162	0.0383566721833881	1.10445778846441
229504	Bulk	VIII	XII	749302	0.0955800940292057	1.10445778846441
229505	Bulk	VIII	XII	278916	0.65519566565798	1.10445778846441
229506	Bulk	VIII	XI	467651	0.322362732661664	1.10445778846441
229507	Bulk	VIII	XVI	708208	0.443377065231489	1.10445778846441
229508	Bulk	VIII	XII	749415	-0.850606096317146	1.10445778846441
229509	Bulk	VIII	XII	279188	0.172439432696617	1.10445778846441
229510	Bulk	VIII	XI	467684	0.265257552294123	1.10445778846441
229511	Bulk	VIII	XVI	708362	0.399616783998373	1.10445778846441
229512	Bulk	VIII	XII	749442	0.704457142533307	1.10445778846441
229513	Bulk	VIII	XII	279218	0.461577105678621	1.10445778846441
229514	Bulk	VIII	XI	467744	-1.05498165341454	1.10445778846441
229515	Bulk	VIII	XVI	708478	-0.366977998300564	1.10445778846441
229516	Bulk	VIII	XII	749514	-0.902472617715213	1.10445778846441
229517	Bulk	VIII	XII	279224	0.36029417740859	1.10445778846441
229518	Bulk	VIII	XI	467771	0.534729880017772	1.10445778846441
229519	Bulk	VIII	XVI	708483	0.391328996005433	1.10445778846441
229520	Bulk	VIII	XII	749673	-1.68540682135325	1.10445778846441
229521	Bulk	VIII	XII	279239	-0.250331125669189	1.10445778846441
229522	Bulk	VIII	XI	467777	0.310048272989849	1.10445778846441
229523	Bulk	VIII	XVI	708490	-0.627262250355687	1.10445778846441
229524	Bulk	VIII	XII	749934	-0.160697880532887	1.10445778846441
229525	Bulk	VIII	XII	279272	-0.362514974602513	1.10445778846441
229526	Bulk	VIII	XI	467786	-0.154872327227932	1.10445778846441
229527	Bulk	VIII	XVI	708641	-0.365060935630784	1.10445778846441
229528	Bulk	VIII	XII	750087	0.272347270769716	1.10445778846441
229529	Bulk	VIII	XII	279352	0.42962858573659	1.10445778846441
229530	Bulk	VIII	XI	468077	0.179471415293143	1.10445778846441
229531	Bulk	VIII	XVI	708647	-0.088380371660682	1.10445778846441
229532	Bulk	VIII	XII	750324	-0.170452079740937	1.10445778846441
229533	Bulk	VIII	XII	279488	-0.720662852580343	1.10445778846441
229534	Bulk	VIII	XI	468208	-0.728430383050217	1.10445778846441
229535	Bulk	VIII	XVI	708653	0.429996915209597	1.10445778846441
229536	Bulk	VIII	XII	750337	1.05756690272374	1.10445778846441
229537	Bulk	VIII	XII	279746	-0.0539815106895639	1.10445778846441
229538	Bulk	VIII	XI	468458	-0.502120507602692	1.10445778846441
229539	Bulk	VIII	XVI	708674	-0.524789432884446	1.10445778846441
229540	Bulk	VIII	XII	750485	-0.387819681602179	1.10445778846441
229541	Bulk	VIII	XII	279975	-0.938890633350593	1.10445778846441
229542	Bulk	VIII	XI	468581	0.623403043255236	1.10445778846441
229543	Bulk	VIII	XVI	709506	-0.406373252020651	1.10445778846441
229544	Bulk	VIII	XII	750621	0.295159259770091	1.10445778846441
229545	Bulk	VIII	XII	279986	-0.44948251485256	1.10445778846441
229546	Bulk	VIII	XI	468684	-0.377224605885574	1.10445778846441
229547	Bulk	VIII	XVI	709892	0.019624058703631	1.10445778846441
229548	Bulk	VIII	XII	750835	0.232704319779707	1.10445778846441
229549	Bulk	VIII	XII	280109	-0.00494157031717778	1.10445778846441
229550	Bulk	VIII	XI	468689	-0.0938747010670808	1.10445778846441
229551	Bulk	VIII	XVI	709966	-1.57049744025171	1.10445778846441
229552	Bulk	VIII	XII	750942	-0.980373778386929	1.10445778846441
229553	Bulk	VIII	XII	280198	0.380737161208046	1.10445778846441
229554	Bulk	VIII	XI	468702	-0.525242102674207	1.10445778846441
229555	Bulk	VIII	XVI	710033	0.171263203998937	1.10445778846441
229556	Bulk	VIII	XII	751083	-0.244534259566921	1.10445778846441
229557	Bulk	VIII	XII	280340	-0.367646142988503	1.10445778846441
229558	Bulk	VIII	XI	468710	0.0477814481513741	1.10445778846441
229559	Bulk	VIII	XVI	710154	0.0632238233551715	1.10445778846441
229560	Bulk	VIII	XII	751110	0.466962986874161	1.10445778846441
229561	Bulk	VIII	XII	280717	0.598334070563382	1.10445778846441
229562	Bulk	VIII	XI	468928	-0.353633411274495	1.10445778846441
229563	Bulk	VIII	XVI	710484	0.689477670657017	1.10445778846441
229564	Bulk	VIII	XII	751142	0.0147437959496269	1.10445778846441
229565	Bulk	VIII	XII	281295	-0.210380259604906	1.10445778846441
229566	Bulk	VIII	XI	469130	-0.994333112441037	1.10445778846441
229567	Bulk	VIII	XVI	710553	0.352557708761303	1.10445778846441
229568	Bulk	VIII	XII	751398	-0.633201634273257	1.10445778846441
229569	Bulk	VIII	XII	281328	0.214493621453843	1.10445778846441
229570	Bulk	VIII	XI	469133	-0.330098711366471	1.10445778846441
229571	Bulk	VIII	XVI	710793	0.213613904826278	1.10445778846441
229572	Bulk	VIII	XII	751824	0.309271113533315	1.10445778846441
229573	Bulk	VIII	XII	281400	-0.358264916894162	1.10445778846441
229574	Bulk	VIII	XI	469134	-1.66142766286599	1.10445778846441
229575	Bulk	VIII	XVI	711631	-0.226343649149584	1.10445778846441
229576	Bulk	VIII	XII	751890	-0.513301999239726	1.10445778846441
229577	Bulk	VIII	XII	281460	-0.0540913577973025	1.10445778846441
229578	Bulk	VIII	XI	469182	-0.120032456140502	1.10445778846441
229579	Bulk	VIII	XVI	713880	-0.240035517011595	1.10445778846441
229580	Bulk	VIII	XII	751939	-0.0720145382270588	1.10445778846441
229581	Bulk	VIII	XII	281655	1.09056627493704	1.10445778846441
229582	Bulk	VIII	XI	469258	-0.167418947044585	1.10445778846441
229583	Bulk	VIII	XVI	714279	-0.36659362212569	1.10445778846441
229584	Bulk	VIII	XII	752118	-0.880022379975111	1.10445778846441
229585	Bulk	VIII	XII	281803	0.542659846859164	1.10445778846441
229586	Bulk	VIII	XI	469271	0.636361794850751	1.10445778846441
229587	Bulk	VIII	XVI	714288	-0.0843137911910369	1.10445778846441
229588	Bulk	VIII	XII	752258	-0.735750858714232	1.10445778846441
229589	Bulk	VIII	XII	281805	0.70424720577635	1.10445778846441
229590	Bulk	VIII	XI	469355	0.097545886216157	1.10445778846441
229591	Bulk	VIII	XVI	714300	0.109614351214277	1.10445778846441
229592	Bulk	VIII	XII	752259	-0.409839351764872	1.10445778846441
229593	Bulk	VIII	XII	281809	1.73447933281916	1.10445778846441
229594	Bulk	VIII	XI	469378	-0.416282777374113	1.10445778846441
229595	Bulk	VIII	XVI	714342	0.360050720792814	1.10445778846441
229596	Bulk	VIII	XII	752593	0.459440579439579	1.10445778846441
229597	Bulk	VIII	XII	281816	-0.408801354001615	1.10445778846441
229598	Bulk	VIII	XI	469423	-0.240219530344343	1.10445778846441
229599	Bulk	VIII	XVI	714603	0.651194821309565	1.10445778846441
229600	Bulk	VIII	XII	753079	-0.690129725842747	1.10445778846441
229601	Bulk	VIII	XII	281974	0.637805957041906	1.10445778846441
229602	Bulk	VIII	XI	469480	-0.0814865192487913	1.10445778846441
229603	Bulk	VIII	XVI	714698	-0.688407771630974	1.10445778846441
229604	Bulk	VIII	XII	753571	0.323684981357783	1.10445778846441
229605	Bulk	VIII	XII	282310	-0.493576053404066	1.10445778846441
229606	Bulk	VIII	XI	469538	-0.314781538022814	1.10445778846441
229607	Bulk	VIII	XVI	714703	-1.29232303530575	1.10445778846441
229608	Bulk	VIII	XII	754049	0.0832735898326221	1.10445778846441
229609	Bulk	VIII	XII	282399	0.25350396007417	1.10445778846441
229610	Bulk	VIII	XI	469561	-0.453302104597355	1.10445778846441
229611	Bulk	VIII	XVI	714728	-0.164210745972717	1.10445778846441
229612	Bulk	VIII	XII	754314	1.10035175150993	1.10445778846441
229613	Bulk	VIII	XII	282495	-0.0382661826249288	1.10445778846441
229614	Bulk	VIII	XI	469692	-0.0304048479481123	1.10445778846441
229615	Bulk	VIII	XVI	714942	0.285330090644678	1.10445778846441
229616	Bulk	VIII	XII	754317	0.0357449018561999	1.10445778846441
229617	Bulk	VIII	XII	282505	0.669265781426308	1.10445778846441
229618	Bulk	VIII	XI	470065	-1.01679612516741	1.10445778846441
229619	Bulk	VIII	XVI	715017	-0.0422151612823762	1.10445778846441
229620	Bulk	VIII	XII	754377	-0.456173041013325	1.10445778846441
229621	Bulk	VIII	XII	282557	1.08742661976676	1.10445778846441
229622	Bulk	VIII	XI	470292	1.00275413453068	1.10445778846441
229623	Bulk	VIII	XVI	715923	0.128715447438976	1.10445778846441
229624	Bulk	VIII	XII	754389	-0.485990756317233	1.10445778846441
229625	Bulk	VIII	XII	282562	-0.0697772819765697	1.10445778846441
229626	Bulk	VIII	XI	470487	-0.895618034121168	1.10445778846441
229627	Bulk	VIII	XVI	716336	0.223577662866942	1.10445778846441
229628	Bulk	VIII	XII	754846	-0.455751244893128	1.10445778846441
229629	Bulk	VIII	XII	282620	-0.877259541492574	1.10445778846441
229630	Bulk	VIII	XI	470511	0.254727983637769	1.10445778846441
229631	Bulk	VIII	XVI	716378	0.345938990446169	1.10445778846441
229632	Bulk	VIII	XII	754945	-0.372851743900749	1.10445778846441
229633	Bulk	VIII	XII	282650	0.0379611686374591	1.10445778846441
229634	Bulk	VIII	XI	470556	-0.17172244472603	1.10445778846441
229635	Bulk	VIII	XVI	716403	-0.218792456829231	1.10445778846441
229636	Bulk	VIII	XII	755191	0.343044714420199	1.10445778846441
229637	Bulk	VIII	XII	282706	-0.793371341106124	1.10445778846441
229638	Bulk	VIII	XI	470607	-0.417789046606662	1.10445778846441
229639	Bulk	VIII	XVI	716627	0.0946444613467556	1.10445778846441
229640	Bulk	VIII	XII	755245	-0.485697520299275	1.10445778846441
229641	Bulk	VIII	XII	282715	0.943691671851043	1.10445778846441
229642	Bulk	VIII	XI	470676	-0.573938869039939	1.10445778846441
229643	Bulk	VIII	XVI	716666	0.218057675207991	1.10445778846441
229644	Bulk	VIII	XII	755569	0.285045438073102	1.10445778846441
229645	Bulk	VIII	XII	282769	0.650498360863979	1.10445778846441
229646	Bulk	VIII	XI	470697	0.335869457200264	1.10445778846441
229647	Bulk	VIII	XVI	716753	0.551257045038381	1.10445778846441
229648	Bulk	VIII	XII	755890	0.455152835040425	1.10445778846441
229649	Bulk	VIII	XII	283645	-0.899544183640982	1.10445778846441
229650	Bulk	VIII	XI	470858	0.0913042487000227	1.10445778846441
229651	Bulk	VIII	XVI	716879	0.168942400199948	1.10445778846441
229652	Bulk	VIII	XII	755968	0.395540407798624	1.10445778846441
229653	Bulk	VIII	XII	283710	-0.940003006755406	1.10445778846441
229654	Bulk	VIII	XI	471138	0.204175448245206	1.10445778846441
229655	Bulk	VIII	XVI	716942	0.220628364526818	1.10445778846441
229656	Bulk	VIII	XII	756158	1.10606425447327	1.10445778846441
229657	Bulk	VIII	XII	283720	-0.613831608316106	1.10445778846441
229658	Bulk	VIII	XI	471237	0.353598076297403	1.10445778846441
229659	Bulk	VIII	XVI	717019	-0.915592880019933	1.10445778846441
229660	Bulk	VIII	XII	756191	0.110006845922058	1.10445778846441
229661	Bulk	VIII	XII	283746	-0.666430814048058	1.10445778846441
229662	Bulk	VIII	XI	471378	-0.0542177811711963	1.10445778846441
229663	Bulk	VIII	XVI	717101	-0.124272471315901	1.10445778846441
229664	Bulk	VIII	XII	757020	1.07476901286319	1.10445778846441
229665	Bulk	VIII	XII	283794	0.114133286245857	1.10445778846441
229666	Bulk	VIII	XI	471663	-0.118736377510605	1.10445778846441
229667	Bulk	VIII	XVI	717476	0.0752471437471318	1.10445778846441
229668	Bulk	VIII	XII	757068	-0.00858725215233219	1.10445778846441
229669	Bulk	VIII	XII	284108	0.0681652652399257	1.10445778846441
229670	Bulk	VIII	XI	471817	0.994761437764221	1.10445778846441
229671	Bulk	VIII	XVI	718224	0.756713772527202	1.10445778846441
229672	Bulk	VIII	XII	757367	-0.273750926119816	1.10445778846441
229673	Bulk	VIII	XII	284423	0.231156302384768	1.10445778846441
229674	Bulk	VIII	XI	471840	0.0241313774646927	1.10445778846441
229675	Bulk	VIII	XVI	718423	0.194568701657542	1.10445778846441
229676	Bulk	VIII	XII	757387	0.238290722770947	1.10445778846441
229677	Bulk	VIII	XII	284424	-0.549735277227594	1.10445778846441
229678	Bulk	VIII	XI	471993	0.47723562104224	1.10445778846441
229679	Bulk	VIII	XVI	718569	-0.774102733550671	1.10445778846441
229680	Bulk	VIII	XII	757390	1.08620133356249	1.10445778846441
229681	Bulk	VIII	XII	284594	-0.224765243171348	1.10445778846441
229682	Bulk	VIII	XI	472114	-0.204971058090994	1.10445778846441
229683	Bulk	VIII	XVI	718602	0.0863418673234079	1.10445778846441
229684	Bulk	VIII	XII	757398	0.722931703779247	1.10445778846441
229685	Bulk	VIII	XII	284729	-0.296613850504852	1.10445778846441
229686	Bulk	VIII	XI	472699	-0.502875799510966	1.10445778846441
229687	Bulk	VIII	XVI	718898	0.935881728343114	1.10445778846441
229688	Bulk	VIII	XII	757413	-0.288546274655407	1.10445778846441
229689	Bulk	VIII	XII	284735	0.760798050302957	1.10445778846441
229690	Bulk	VIII	XI	472885	0.300201779890397	1.10445778846441
229691	Bulk	VIII	XVI	719281	-0.403080319266872	1.10445778846441
229692	Bulk	VIII	XII	757576	-0.204506053149975	1.10445778846441
229693	Bulk	VIII	XII	284763	0.304922600689293	1.10445778846441
229694	Bulk	VIII	XI	473123	0.919160410022557	1.10445778846441
229695	Bulk	VIII	XVI	719293	0.240702246674448	1.10445778846441
229696	Bulk	VIII	XII	757763	0.847531978131301	1.10445778846441
229697	Bulk	VIII	XII	284777	0.508877043632976	1.10445778846441
229698	Bulk	VIII	XI	473351	-0.631708982929952	1.10445778846441
229699	Bulk	VIII	XVI	719419	-0.503442573074963	1.10445778846441
229700	Bulk	VIII	XII	757817	0.196227365420126	1.10445778846441
229701	Bulk	VIII	XII	284882	0.717652739620574	1.10445778846441
229702	Bulk	VIII	XI	473414	-0.193207741030867	1.10445778846441
229703	Bulk	VIII	XVI	719431	0.557647095061026	1.10445778846441
229704	Bulk	VIII	XII	758082	0.453242422668589	1.10445778846441
229705	Bulk	VIII	XII	284978	-0.789876137406723	1.10445778846441
229706	Bulk	VIII	XI	473416	0.367904456573227	1.10445778846441
229707	Bulk	VIII	XVI	719432	-0.363589515490577	1.10445778846441
229708	Bulk	VIII	XII	758099	0.316882287895964	1.10445778846441
229709	Bulk	VIII	XII	285138	0.311656391051035	1.10445778846441
229710	Bulk	VIII	XI	473427	-0.165171531812673	1.10445778846441
229711	Bulk	VIII	XVI	719631	0.146610434375726	1.10445778846441
229712	Bulk	VIII	XII	758246	0.39674073488817	1.10445778846441
229713	Bulk	VIII	XII	286008	0.240137787844163	1.10445778846441
229714	Bulk	VIII	XI	473430	0.117055434598225	1.10445778846441
229715	Bulk	VIII	XVI	719633	0.0919876691358538	1.10445778846441
229716	Bulk	VIII	XII	758414	0.234846352801671	1.10445778846441
229717	Bulk	VIII	XII	286060	0.450056169514405	1.10445778846441
229718	Bulk	VIII	XI	473465	-0.172441114757028	1.10445778846441
229719	Bulk	VIII	XVI	719789	1.09429886256474	1.10445778846441
229720	Bulk	VIII	XII	758417	-0.0222619882813331	1.10445778846441
229721	Bulk	VIII	XII	286066	-0.842686125059592	1.10445778846441
229722	Bulk	VIII	XI	473531	-0.656491285147498	1.10445778846441
229723	Bulk	VIII	XVI	719898	-1.2643416891502	1.10445778846441
229724	Bulk	VIII	XII	758455	0.357424254080679	1.10445778846441
229725	Bulk	VIII	XII	286348	-0.464201086710003	1.10445778846441
229726	Bulk	VIII	XI	473718	0.00230564030189647	1.10445778846441
229727	Bulk	VIII	XVI	719918	-0.898396767245995	1.10445778846441
229728	Bulk	VIII	XII	758492	0.0406303386879924	1.10445778846441
229729	Bulk	VIII	XII	286729	-0.812546568057509	1.10445778846441
229730	Bulk	VIII	XI	473897	-0.117614271092187	1.10445778846441
229731	Bulk	VIII	XVI	720047	0.0393910272531067	1.10445778846441
229732	Bulk	VIII	XII	758524	-0.0460601868655203	1.10445778846441
229733	Bulk	VIII	XII	286816	0.6730545046484	1.10445778846441
229734	Bulk	VIII	XI	474020	0.233884489050645	1.10445778846441
229735	Bulk	VIII	XVI	720134	-0.605059141508359	1.10445778846441
229736	Bulk	VIII	XII	758595	0.329777666661597	1.10445778846441
229737	Bulk	VIII	XII	286864	0.852716038196642	1.10445778846441
229738	Bulk	VIII	XI	474169	-0.239147527122934	1.10445778846441
229739	Bulk	VIII	XVI	720275	0.348757452239234	1.10445778846441
229740	Bulk	VIII	XII	758744	0.252710903630043	1.10445778846441
229741	Bulk	VIII	XII	287005	0.744749766614567	1.10445778846441
229742	Bulk	VIII	XI	474395	0.017991011753731	1.10445778846441
229743	Bulk	VIII	XVI	720323	-0.223824896386962	1.10445778846441
229744	Bulk	VIII	XII	758959	1.09750843348877	1.10445778846441
229745	Bulk	VIII	XII	287010	0.690090607290653	1.10445778846441
229746	Bulk	VIII	XI	474475	-0.523842506377078	1.10445778846441
229747	Bulk	VIII	XVI	720335	0.146293570528673	1.10445778846441
229748	Bulk	VIII	XII	759015	0.202924126439235	1.10445778846441
229749	Bulk	VIII	XII	287397	0.0736890585694253	1.10445778846441
229750	Bulk	VIII	XI	474620	0.541960160685562	1.10445778846441
229751	Bulk	VIII	XVI	720353	0.762146472152303	1.10445778846441
229752	Bulk	VIII	XII	759216	-0.093010263462039	1.10445778846441
229753	Bulk	VIII	XII	287409	-0.123206466051922	1.10445778846441
229754	Bulk	VIII	XI	474947	-0.406505042758749	1.10445778846441
229755	Bulk	VIII	XVI	720416	-1.16761178447306	1.10445778846441
229756	Bulk	VIII	XII	759268	-0.255813893910235	1.10445778846441
229757	Bulk	VIII	XII	287935	-0.206854931818304	1.10445778846441
229758	Bulk	VIII	XI	474977	0.554690691498185	1.10445778846441
229759	Bulk	VIII	XVI	720720	0.311318992063941	1.10445778846441
229760	Bulk	VIII	XII	759430	0.554780556320256	1.10445778846441
229761	Bulk	VIII	XII	287963	0.0219433920698682	1.10445778846441
229762	Bulk	VIII	XI	475195	0.503166026982011	1.10445778846441
229763	Bulk	VIII	XVI	721009	-0.430193053767265	1.10445778846441
229764	Bulk	VIII	XII	759438	0.147322027969314	1.10445778846441
229765	Bulk	VIII	XII	287996	-0.241500119021547	1.10445778846441
229766	Bulk	VIII	XI	475354	-0.894230765422527	1.10445778846441
229767	Bulk	VIII	XVI	721050	-0.0907621963627773	1.10445778846441
229768	Bulk	VIII	XII	759450	-0.937314172423364	1.10445778846441
229769	Bulk	VIII	XII	288003	0.0530114476066043	1.10445778846441
229770	Bulk	VIII	XI	475376	-0.338881047067612	1.10445778846441
229771	Bulk	VIII	XVI	721093	0.29473062851822	1.10445778846441
229772	Bulk	VIII	XII	759458	-0.501406087838434	1.10445778846441
229773	Bulk	VIII	XII	288075	-0.218889076740703	1.10445778846441
229774	Bulk	VIII	XI	475412	0.122142771111398	1.10445778846441
229775	Bulk	VIII	XVI	721892	0.404685146501698	1.10445778846441
229776	Bulk	VIII	XII	760025	0.301849336719139	1.10445778846441
229777	Bulk	VIII	XII	288156	-0.0123456403471128	1.10445778846441
229778	Bulk	VIII	XI	475709	0.688304723369626	1.10445778846441
229779	Bulk	VIII	XVI	722117	0.47213170992652	1.10445778846441
229780	Bulk	VIII	XII	760199	-0.0490500231777647	1.10445778846441
229781	Bulk	VIII	XII	288347	-0.63707158773233	1.10445778846441
229782	Bulk	VIII	XI	475733	0.13299773212258	1.10445778846441
229783	Bulk	VIII	XVI	722172	-0.327709931392451	1.10445778846441
229784	Bulk	VIII	XII	760343	-0.670727259840743	1.10445778846441
229785	Bulk	VIII	XII	288473	0.193028014838334	1.10445778846441
229786	Bulk	VIII	XI	475940	-0.32538517867427	1.10445778846441
229787	Bulk	VIII	XVI	722849	-0.238715352479221	1.10445778846441
229788	Bulk	VIII	XII	760390	-0.746858920033277	1.10445778846441
229789	Bulk	VIII	XII	288491	-0.17444622115941	1.10445778846441
229790	Bulk	VIII	XI	476042	-0.0758039572295854	1.10445778846441
229791	Bulk	VIII	XVI	723074	0.500319351141139	1.10445778846441
229792	Bulk	VIII	XII	760603	0.426152537209771	1.10445778846441
229793	Bulk	VIII	XII	288572	-0.180397613043944	1.10445778846441
229794	Bulk	VIII	XI	476134	0.216647371967098	1.10445778846441
229795	Bulk	VIII	XVI	723284	-0.493508334220343	1.10445778846441
229796	Bulk	VIII	XII	760610	-0.549756646532803	1.10445778846441
229797	Bulk	VIII	XII	288740	0.227566564115933	1.10445778846441
229798	Bulk	VIII	XI	476182	-0.353128711665866	1.10445778846441
229799	Bulk	VIII	XVI	723296	-0.872648453397368	1.10445778846441
229800	Bulk	VIII	XII	760613	1.38037422653797	1.10445778846441
229801	Bulk	VIII	XII	288935	0.270377079479263	1.10445778846441
229802	Bulk	VIII	XI	476390	-0.796058622533707	1.10445778846441
229803	Bulk	VIII	XVI	723602	0.311378878152314	1.10445778846441
229804	Bulk	VIII	XII	760615	0.300113420957946	1.10445778846441
229805	Bulk	VIII	XII	289261	0.766790381510213	1.10445778846441
229806	Bulk	VIII	XI	476391	-0.999802502941097	1.10445778846441
229807	Bulk	VIII	XVI	723709	0.602719400978902	1.10445778846441
229808	Bulk	VIII	XII	760639	0.355011740351779	1.10445778846441
229809	Bulk	VIII	XII	289280	0.0529277843363019	1.10445778846441
229810	Bulk	VIII	XI	476611	-0.0417084199627385	1.10445778846441
229811	Bulk	VIII	XVI	723738	0.478065787720096	1.10445778846441
229812	Bulk	VIII	XII	760652	-0.227818235025482	1.10445778846441
229813	Bulk	VIII	XII	289291	0.126142867071784	1.10445778846441
229814	Bulk	VIII	XI	476819	0.452450709774365	1.10445778846441
229815	Bulk	VIII	XVI	724232	-0.674322345525601	1.10445778846441
229816	Bulk	VIII	XII	760894	-0.295846556938015	1.10445778846441
229817	Bulk	VIII	XII	289357	-0.563859038609797	1.10445778846441
229818	Bulk	VIII	XI	476876	-0.325829695407146	1.10445778846441
229819	Bulk	VIII	XVI	724279	0.552217899124794	1.10445778846441
229820	Bulk	VIII	XII	761014	0.631133009341536	1.10445778846441
229821	Bulk	VIII	XII	289373	-0.179175283582449	1.10445778846441
229822	Bulk	VIII	XI	476936	0.640648758213372	1.10445778846441
229823	Bulk	VIII	XVI	724865	1.91598900440466	1.10445778846441
229824	Bulk	VIII	XII	761066	-0.0873154020640362	1.10445778846441
229825	Bulk	VIII	XII	289382	0.133628836172507	1.10445778846441
229826	Bulk	VIII	XI	477046	-0.269764136149912	1.10445778846441
229827	Bulk	VIII	XVI	724868	0.641011539385374	1.10445778846441
229828	Bulk	VIII	XII	761118	0.280419218143985	1.10445778846441
229829	Bulk	VIII	XII	289396	0.393760240317899	1.10445778846441
229830	Bulk	VIII	XI	477085	-0.656898603255059	1.10445778846441
229831	Bulk	VIII	XVI	724967	-0.0737185785924405	1.10445778846441
229832	Bulk	VIII	XII	761145	0.708040465331732	1.10445778846441
229833	Bulk	VIII	XII	289433	-0.671551112682602	1.10445778846441
229834	Bulk	VIII	XI	477206	0.14905659148101	1.10445778846441
229835	Bulk	VIII	XVI	725082	0.578860084104961	1.10445778846441
229836	Bulk	VIII	XII	761210	0.217254080934214	1.10445778846441
229837	Bulk	VIII	XII	289576	0.256341939033139	1.10445778846441
229838	Bulk	VIII	XI	477359	0.157510865662049	1.10445778846441
229839	Bulk	VIII	XVI	725136	-0.015351349351253	1.10445778846441
229840	Bulk	VIII	XII	761214	0.499986754265587	1.10445778846441
229841	Bulk	VIII	XII	289582	0.12323159958091	1.10445778846441
229842	Bulk	VIII	XI	477518	-0.678785217653213	1.10445778846441
229843	Bulk	VIII	XVI	725138	-0.194566494307143	1.10445778846441
229844	Bulk	VIII	XII	761335	0.186877681496649	1.10445778846441
229845	Bulk	VIII	XII	289660	0.88319884897368	1.10445778846441
229846	Bulk	VIII	XI	477617	0.301803181242693	1.10445778846441
229847	Bulk	VIII	XVI	725262	-0.386420221555239	1.10445778846441
229848	Bulk	VIII	XII	761396	0.0583989055281839	1.10445778846441
229849	Bulk	VIII	XII	289671	-0.511788111796907	1.10445778846441
229850	Bulk	VIII	XI	477692	-0.424358221420192	1.10445778846441
229851	Bulk	VIII	XVI	725275	-1.18226835658789	1.10445778846441
229852	Bulk	VIII	XII	761426	0.0215517515950094	1.10445778846441
229853	Bulk	VIII	XII	289852	0.560821850303601	1.10445778846441
229854	Bulk	VIII	XI	477914	0.473265535543791	1.10445778846441
229855	Bulk	VIII	XVI	725308	-0.66279424365071	1.10445778846441
229856	Bulk	VIII	XII	761502	-1.41705740314073	1.10445778846441
229857	Bulk	VIII	XII	289996	1.00452115557652	1.10445778846441
229858	Bulk	VIII	XI	478037	0.426064263237052	1.10445778846441
229859	Bulk	VIII	XVI	725435	-0.2325745560918	1.10445778846441
229860	Bulk	VIII	XII	761602	-0.653977548301379	1.10445778846441
229861	Bulk	VIII	XII	290016	-0.558171833939666	1.10445778846441
229862	Bulk	VIII	XI	478176	1.990313088907	1.10445778846441
229863	Bulk	VIII	XVI	725441	-0.518245628526579	1.10445778846441
229864	Bulk	VIII	XII	761706	-0.0178148819891442	1.10445778846441
229865	Bulk	VIII	XII	290058	1.25438348464588	1.10445778846441
229866	Bulk	VIII	XI	478278	-0.614139999134504	1.10445778846441
229867	Bulk	VIII	XVI	725567	0.194411238707717	1.10445778846441
229868	Bulk	VIII	XII	761922	0.120001643556745	1.10445778846441
229869	Bulk	VIII	XII	290154	-0.649266590263752	1.10445778846441
229870	Bulk	VIII	XI	478313	-0.647471698050225	1.10445778846441
229871	Bulk	VIII	XVI	725570	0.261750881834146	1.10445778846441
229872	Bulk	VIII	XII	762049	0.243828841020018	1.10445778846441
229873	Bulk	VIII	XII	290159	-0.845759358882933	1.10445778846441
229874	Bulk	VIII	XI	478550	-0.210312896879387	1.10445778846441
229875	Bulk	VIII	XVI	725710	-1.11254357579811	1.10445778846441
229876	Bulk	VIII	XII	762111	-0.0474238391847051	1.10445778846441
229877	Bulk	VIII	XII	290190	-0.868752903496471	1.10445778846441
229878	Bulk	VIII	XI	478643	0.84087530082624	1.10445778846441
229879	Bulk	VIII	XVI	725777	-0.421912472344421	1.10445778846441
229880	Bulk	VIII	XII	762180	0.305101288844816	1.10445778846441
229881	Bulk	VIII	XII	290334	-1.06330512139942	1.10445778846441
229882	Bulk	VIII	XI	478682	-1.10451961813197	1.10445778846441
229883	Bulk	VIII	XVI	726414	-0.672528998007742	1.10445778846441
229884	Bulk	VIII	XII	762220	0.447225358628811	1.10445778846441
229885	Bulk	VIII	XII	290367	0.0513383309191677	1.10445778846441
229886	Bulk	VIII	XI	478766	-0.486912581940519	1.10445778846441
229887	Bulk	VIII	XVI	726485	0.0913124867674609	1.10445778846441
229888	Bulk	VIII	XII	762232	0.223070106959595	1.10445778846441
229889	Bulk	VIII	XII	290403	-1.44609216281626	1.10445778846441
229890	Bulk	VIII	XI	478973	-0.739182159160136	1.10445778846441
229891	Bulk	VIII	XVI	726636	0.218292922720345	1.10445778846441
229892	Bulk	VIII	XII	762247	0.575779781489913	1.10445778846441
229893	Bulk	VIII	XII	290571	0.135359946139183	1.10445778846441
229894	Bulk	VIII	XI	479163	0.17060723602983	1.10445778846441
229895	Bulk	VIII	XVI	726638	-0.309601536870879	1.10445778846441
229896	Bulk	VIII	XII	762443	-0.578822759815578	1.10445778846441
229897	Bulk	VIII	XII	290595	0.338351427571586	1.10445778846441
229898	Bulk	VIII	XI	479187	-0.598738531627125	1.10445778846441
229899	Bulk	VIII	XVI	727099	0.369424669824005	1.10445778846441
229900	Bulk	VIII	XII	762817	-0.347133769651595	1.10445778846441
229901	Bulk	VIII	XII	290718	-0.267109694457787	1.10445778846441
229902	Bulk	VIII	XI	479195	-0.40269465150718	1.10445778846441
229903	Bulk	VIII	XVI	727505	-0.176421418999668	1.10445778846441
229904	Bulk	VIII	XII	762938	1.4290824772289	1.10445778846441
229905	Bulk	VIII	XII	290736	0.533250223997565	1.10445778846441
229906	Bulk	VIII	XI	479380	-0.0924480911845372	1.10445778846441
229907	Bulk	VIII	XVI	727667	-0.780239765899395	1.10445778846441
229908	Bulk	VIII	XII	763151	0.180943282892632	1.10445778846441
229909	Bulk	VIII	XII	291461	0.707446836847119	1.10445778846441
229910	Bulk	VIII	XI	479723	0.366228386529144	1.10445778846441
229911	Bulk	VIII	XVI	727853	-0.0293837292674052	1.10445778846441
229912	Bulk	VIII	XII	763199	-0.0707687286803895	1.10445778846441
229913	Bulk	VIII	XII	291969	-0.705160558592489	1.10445778846441
229914	Bulk	VIII	XI	480055	-0.0287492882923541	1.10445778846441
229915	Bulk	VIII	XVI	728111	-0.519277862485509	1.10445778846441
229916	Bulk	VIII	XII	763214	-0.140432808243341	1.10445778846441
229917	Bulk	VIII	XII	292010	-0.22358272715777	1.10445778846441
229918	Bulk	VIII	XI	480386	0.109972674247299	1.10445778846441
229919	Bulk	VIII	XVI	728174	-1.2373745901105	1.10445778846441
229920	Bulk	VIII	XII	763666	0.456685382380043	1.10445778846441
229921	Bulk	VIII	XII	292257	-0.753029510568092	1.10445778846441
229922	Bulk	VIII	XI	480529	0.462012926180183	1.10445778846441
229923	Bulk	VIII	XVI	728255	0.169804387296794	1.10445778846441
229924	Bulk	VIII	XII	764195	-0.844064783682336	1.10445778846441
229925	Bulk	VIII	XII	292264	-0.562477041802453	1.10445778846441
229926	Bulk	VIII	XI	480613	1.41230595922248	1.10445778846441
229927	Bulk	VIII	XVI	728329	0.356055883981272	1.10445778846441
229928	Bulk	VIII	XII	764240	0.406132135448475	1.10445778846441
229929	Bulk	VIII	XII	292312	0.18944081053491	1.10445778846441
229930	Bulk	VIII	XI	480637	0.0166720793570553	1.10445778846441
229931	Bulk	VIII	XVI	728333	-0.208680522643637	1.10445778846441
229932	Bulk	VIII	XII	764339	-1.06278856551992	1.10445778846441
229933	Bulk	VIII	XII	292518	1.08182558817328	1.10445778846441
229934	Bulk	VIII	XI	480844	0.79864164761305	1.10445778846441
229935	Bulk	VIII	XVI	728630	-0.587277490680849	1.10445778846441
229936	Bulk	VIII	XII	764389	-0.322274291458143	1.10445778846441
229937	Bulk	VIII	XII	292529	-0.0938003864476521	1.10445778846441
229938	Bulk	VIII	XI	481138	-0.717321804563946	1.10445778846441
229939	Bulk	VIII	XVI	728712	-0.38345990276246	1.10445778846441
229940	Bulk	VIII	XII	764398	1.19603071812085	1.10445778846441
229941	Bulk	VIII	XII	292688	-0.814387238056823	1.10445778846441
229942	Bulk	VIII	XI	481321	-0.134714132334732	1.10445778846441
229943	Bulk	VIII	XVI	729067	-0.323472335079971	1.10445778846441
229944	Bulk	VIII	XII	764454	-0.0643576782098719	1.10445778846441
229945	Bulk	VIII	XII	292724	-0.238865257752961	1.10445778846441
229946	Bulk	VIII	XI	482141	-1.16352955604195	1.10445778846441
229947	Bulk	VIII	XVI	729159	0.409955176284327	1.10445778846441
229948	Bulk	VIII	XII	764614	-0.293681959348686	1.10445778846441
229949	Bulk	VIII	XII	292858	-0.10869965338606	1.10445778846441
229950	Bulk	VIII	XI	482154	-0.537586027556212	1.10445778846441
229951	Bulk	VIII	XVI	729469	-0.51382280432882	1.10445778846441
229952	Bulk	VIII	XII	764623	0.578734743370977	1.10445778846441
229953	Bulk	VIII	XII	292952	-0.178127437943313	1.10445778846441
229954	Bulk	VIII	XI	482182	-0.0960954588093117	1.10445778846441
229955	Bulk	VIII	XVI	729540	0.0675804893375074	1.10445778846441
229956	Bulk	VIII	XII	764781	0.228100275855461	1.10445778846441
229957	Bulk	VIII	XII	293181	-0.56202840694674	1.10445778846441
229958	Bulk	VIII	XI	482277	0.309409354487776	1.10445778846441
229959	Bulk	VIII	XVI	729600	-0.445470917719753	1.10445778846441
229960	Bulk	VIII	XII	764968	-0.528503795893037	1.10445778846441
229961	Bulk	VIII	XII	293423	-0.493202898412296	1.10445778846441
229962	Bulk	VIII	XI	482654	0.183942342357694	1.10445778846441
229963	Bulk	VIII	XVI	729729	0.940921927872417	1.10445778846441
229964	Bulk	VIII	XII	765110	0.74793400075814	1.10445778846441
229965	Bulk	VIII	XII	293471	-0.0193524361389162	1.10445778846441
229966	Bulk	VIII	XI	482863	-0.293474283472671	1.10445778846441
229967	Bulk	VIII	XVI	730213	-0.113423613171544	1.10445778846441
229968	Bulk	VIII	XII	765196	0.323856869913609	1.10445778846441
229969	Bulk	VIII	XII	294090	0.0663146380215087	1.10445778846441
229970	Bulk	VIII	XI	482864	0.353428305353424	1.10445778846441
229971	Bulk	VIII	XVI	730534	-1.24382001669656	1.10445778846441
229972	Bulk	VIII	XII	765566	-0.154133369662212	1.10445778846441
229973	Bulk	VIII	XII	294091	-0.497002367687699	1.10445778846441
229974	Bulk	VIII	XI	482900	0.140841174798321	1.10445778846441
229975	Bulk	VIII	XVI	730935	-0.288889806512809	1.10445778846441
229976	Bulk	VIII	XII	765605	-0.38366885655369	1.10445778846441
229977	Bulk	VIII	XII	294718	-0.102712178355662	1.10445778846441
229978	Bulk	VIII	XI	483005	0.179158306550353	1.10445778846441
229979	Bulk	VIII	XVI	731036	-0.327170513290903	1.10445778846441
229980	Bulk	VIII	XII	765920	0.012294723287407	1.10445778846441
229981	Bulk	VIII	XII	295222	-0.30162063193879	1.10445778846441
229982	Bulk	VIII	XI	483568	0.64813881927116	1.10445778846441
229983	Bulk	VIII	XVI	731037	-0.833044410955832	1.10445778846441
229984	Bulk	VIII	XII	765921	-0.122950679795025	1.10445778846441
229985	Bulk	VIII	XII	295250	0.166696893285358	1.10445778846441
229986	Bulk	VIII	XI	483589	-0.993308547042444	1.10445778846441
229987	Bulk	VIII	XVI	731073	0.788199443996664	1.10445778846441
229988	Bulk	VIII	XII	765971	0.784650212974998	1.10445778846441
229989	Bulk	VIII	XII	295285	0.439638750362552	1.10445778846441
229990	Bulk	VIII	XI	483682	0.351214357333269	1.10445778846441
229991	Bulk	VIII	XVI	731135	-0.281801307654342	1.10445778846441
229992	Bulk	VIII	XII	765989	0.0107689159609603	1.10445778846441
229993	Bulk	VIII	XII	295384	0.146598786655065	1.10445778846441
229994	Bulk	VIII	XI	483717	-0.456538086362657	1.10445778846441
229995	Bulk	VIII	XVI	731793	0.0843073370512055	1.10445778846441
229996	Bulk	VIII	XII	766006	0.0413468387841876	1.10445778846441
229997	Bulk	VIII	XII	296146	0.16156039610579	1.10445778846441
229998	Bulk	VIII	XI	483740	0.113138477171261	1.10445778846441
229999	Bulk	VIII	XVI	731859	-0.234202199539224	1.10445778846441
230000	Bulk	VIII	XII	766106	-0.665830157079381	1.10445778846441
230001	Bulk	VIII	XII	296196	-0.233342604768588	1.10445778846441
230002	Bulk	VIII	XI	483771	0.0742978601128563	1.10445778846441
230003	Bulk	VIII	XVI	732897	-0.202096573741909	1.10445778846441
230004	Bulk	VIII	XII	766116	-0.0132232805055006	1.10445778846441
230005	Bulk	VIII	XII	296209	-0.4651406112854	1.10445778846441
230006	Bulk	VIII	XI	483783	0.0615210102109977	1.10445778846441
230007	Bulk	VIII	XVI	733113	0.380488885863215	1.10445778846441
230008	Bulk	VIII	XII	766135	-0.693960817795853	1.10445778846441
230009	Bulk	VIII	XII	296228	-0.2770080215783	1.10445778846441
230010	Bulk	VIII	XI	483809	0.254029021267749	1.10445778846441
230011	Bulk	VIII	XVI	733512	0.370209374731888	1.10445778846441
230012	Bulk	VIII	XII	766454	-0.415680292997162	1.10445778846441
230013	Bulk	VIII	XII	296284	0.798329819655781	1.10445778846441
230014	Bulk	VIII	XI	483815	0.244407561170275	1.10445778846441
230015	Bulk	VIII	XVI	733636	0.28588069358451	1.10445778846441
230016	Bulk	VIII	XII	766775	0.306428221237887	1.10445778846441
230017	Bulk	VIII	XII	296357	0.0581385950837914	1.10445778846441
230018	Bulk	VIII	XI	484132	-1.34961677164565	1.10445778846441
230019	Bulk	VIII	XVI	733950	0.404763630540422	1.10445778846441
230020	Bulk	VIII	XII	767243	0.555445666365725	1.10445778846441
230021	Bulk	VIII	XII	297495	-0.0477005151031748	1.10445778846441
230022	Bulk	VIII	XI	484168	1.4116784317746	1.10445778846441
230023	Bulk	VIII	XVI	734031	-0.0190766269026104	1.10445778846441
230024	Bulk	VIII	XII	767244	0.184711522167709	1.10445778846441
230025	Bulk	VIII	XII	298137	-0.316555366198971	1.10445778846441
230026	Bulk	VIII	XI	484182	-0.0745861028270574	1.10445778846441
230027	Bulk	VIII	XVI	734051	0.550673251684486	1.10445778846441
230028	Bulk	VIII	XII	767252	-0.375378227052367	1.10445778846441
230029	Bulk	VIII	XII	298142	0.00266354015636103	1.10445778846441
230030	Bulk	VIII	XI	484265	-0.188843855007057	1.10445778846441
230031	Bulk	VIII	XVI	734063	-0.203379503109704	1.10445778846441
230032	Bulk	VIII	XII	767260	0.126405198474316	1.10445778846441
230033	Bulk	VIII	XII	298416	-0.222543238712216	1.10445778846441
230034	Bulk	VIII	XI	484393	-0.383230455245717	1.10445778846441
230035	Bulk	VIII	XVI	734520	-0.0476160975778464	1.10445778846441
230036	Bulk	VIII	XII	767369	0.287721838314811	1.10445778846441
230037	Bulk	VIII	XII	298586	0.94228875049688	1.10445778846441
230038	Bulk	VIII	XI	484474	-0.278022652011892	1.10445778846441
230039	Bulk	VIII	XVI	734843	0.564193862284989	1.10445778846441
230040	Bulk	VIII	XII	767560	0.368983937436703	1.10445778846441
230041	Bulk	VIII	XII	298872	-0.65833077976391	1.10445778846441
230042	Bulk	VIII	XI	484732	-0.386659682101409	1.10445778846441
230043	Bulk	VIII	XVI	734868	0.255901903949198	1.10445778846441
230044	Bulk	VIII	XII	768100	0.13834223059285	1.10445778846441
230045	Bulk	VIII	XII	298908	0.322837604545155	1.10445778846441
230046	Bulk	VIII	XI	484810	-0.0914544914848161	1.10445778846441
230047	Bulk	VIII	XVI	735090	0.0766400137637136	1.10445778846441
230048	Bulk	VIII	XII	768577	-0.29610268694824	1.10445778846441
230049	Bulk	VIII	XII	299037	0.619987956437331	1.10445778846441
230050	Bulk	VIII	XI	484924	0.106402069644083	1.10445778846441
230051	Bulk	VIII	XVI	735447	-0.264234801976756	1.10445778846441
230052	Bulk	VIII	XII	768581	-0.368585314500399	1.10445778846441
230053	Bulk	VIII	XII	299124	-0.1830124550049	1.10445778846441
230054	Bulk	VIII	XI	484948	-0.0377755265730454	1.10445778846441
230055	Bulk	VIII	XVI	735801	0.0183249437887666	1.10445778846441
230056	Bulk	VIII	XII	768623	0.238809065529889	1.10445778846441
230057	Bulk	VIII	XII	299734	-0.237959147509414	1.10445778846441
230058	Bulk	VIII	XI	485195	0.688916010175055	1.10445778846441
230059	Bulk	VIII	XVI	735864	0.576329252308142	1.10445778846441
230060	Bulk	VIII	XII	768812	0.269225939736881	1.10445778846441
230061	Bulk	VIII	XII	300023	-0.631731761082395	1.10445778846441
230062	Bulk	VIII	XI	485584	0.695558741086864	1.10445778846441
230063	Bulk	VIII	XVI	735865	-0.408428809871506	1.10445778846441
230064	Bulk	VIII	XII	768836	0.831917371087598	1.10445778846441
230065	Bulk	VIII	XII	300802	0.416548913564958	1.10445778846441
230066	Bulk	VIII	XI	485906	-0.0380198775096319	1.10445778846441
230067	Bulk	VIII	XVI	735901	0.486589356813054	1.10445778846441
230068	Bulk	VIII	XII	769193	-0.121667747560574	1.10445778846441
230069	Bulk	VIII	XII	300873	0.436420696291032	1.10445778846441
230070	Bulk	VIII	XI	486335	-0.420729545817005	1.10445778846441
230071	Bulk	VIII	XVI	736014	0.758743278780396	1.10445778846441
230072	Bulk	VIII	XII	769226	1.2966227545202	1.10445778846441
230073	Bulk	VIII	XII	300946	0.0843801595226852	1.10445778846441
230074	Bulk	VIII	XI	486368	-0.529006987797317	1.10445778846441
230075	Bulk	VIII	XVI	736356	-0.933297171144252	1.10445778846441
230076	Bulk	VIII	XII	769888	0.234145205110923	1.10445778846441
230077	Bulk	VIII	XII	301123	-0.688723053299116	1.10445778846441
230078	Bulk	VIII	XI	486393	0.50345587678197	1.10445778846441
230079	Bulk	VIII	XVI	736410	0.120550092282051	1.10445778846441
230080	Bulk	VIII	XII	770122	0.246058063810686	1.10445778846441
230081	Bulk	VIII	XII	301172	-0.469938024714598	1.10445778846441
230082	Bulk	VIII	XI	486922	-0.985671568588124	1.10445778846441
230083	Bulk	VIII	XVI	736702	-0.556775217321519	1.10445778846441
230084	Bulk	VIII	XII	770323	0.532779792953125	1.10445778846441
230085	Bulk	VIII	XII	301957	-0.960156811157179	1.10445778846441
230086	Bulk	VIII	XI	487095	-0.716772470856847	1.10445778846441
230087	Bulk	VIII	XVI	736854	0.371874410879966	1.10445778846441
230088	Bulk	VIII	XII	770364	-0.624255163131009	1.10445778846441
230089	Bulk	VIII	XII	301966	-0.0274813358051587	1.10445778846441
230090	Bulk	VIII	XI	487179	1.03886958719784	1.10445778846441
230091	Bulk	VIII	XVI	736980	0.211045832331855	1.10445778846441
230092	Bulk	VIII	XII	770506	1.1824921391796	1.10445778846441
230093	Bulk	VIII	XII	302004	0.816973503833186	1.10445778846441
230094	Bulk	VIII	XI	487238	0.0380273913250942	1.10445778846441
230095	Bulk	VIII	XVI	737361	-0.374868444928114	1.10445778846441
230096	Bulk	VIII	XII	770630	0.466163805121434	1.10445778846441
230097	Bulk	VIII	XII	302122	0.21422747933973	1.10445778846441
230098	Bulk	VIII	XI	487361	0.621860615325049	1.10445778846441
230099	Bulk	VIII	XVI	737659	-0.310526694022075	1.10445778846441
230100	Bulk	VIII	XII	770846	0.402017886842623	1.10445778846441
230101	Bulk	VIII	XII	302196	-1.08086288833715	1.10445778846441
230102	Bulk	VIII	XI	487439	-0.248650702180858	1.10445778846441
230103	Bulk	VIII	XVI	737724	-0.289463858629398	1.10445778846441
230104	Bulk	VIII	XII	771112	0.36372129982523	1.10445778846441
230105	Bulk	VIII	XII	302440	-0.0756914618332758	1.10445778846441
230106	Bulk	VIII	XI	487615	-0.376237753038589	1.10445778846441
230107	Bulk	VIII	XVI	737976	0.357990740154839	1.10445778846441
230108	Bulk	VIII	XII	771115	-0.288867215199742	1.10445778846441
230109	Bulk	VIII	XII	302717	0.575230695140686	1.10445778846441
230110	Bulk	VIII	XI	487626	0.725712951799956	1.10445778846441
230111	Bulk	VIII	XVI	738117	0.560868095811473	1.10445778846441
230112	Bulk	VIII	XII	771397	-0.493090349057546	1.10445778846441
230113	Bulk	VIII	XII	302719	0.0987207465575166	1.10445778846441
230114	Bulk	VIII	XI	487631	-0.474054691252089	1.10445778846441
230115	Bulk	VIII	XVI	738214	0.300607692787423	1.10445778846441
230116	Bulk	VIII	XII	771559	0.121406199057578	1.10445778846441
230117	Bulk	VIII	XII	302944	0.720944901678461	1.10445778846441
230118	Bulk	VIII	XI	487734	-0.715276284476318	1.10445778846441
230119	Bulk	VIII	XVI	738527	0.517839793714009	1.10445778846441
230120	Bulk	VIII	XII	771882	0.39907153815756	1.10445778846441
230121	Bulk	VIII	XII	303043	-0.471476805946853	1.10445778846441
230122	Bulk	VIII	XI	487769	-0.342360670558809	1.10445778846441
230123	Bulk	VIII	XVI	738601	0.637272854805651	1.10445778846441
230124	Bulk	VIII	XII	772478	0.40476094892381	1.10445778846441
230125	Bulk	VIII	XII	303487	0.200578447650468	1.10445778846441
230126	Bulk	VIII	XI	488000	-0.292227436581211	1.10445778846441
230127	Bulk	VIII	XVI	738727	1.36157627495243	1.10445778846441
230128	Bulk	VIII	XII	772635	-0.0401001376812918	1.10445778846441
230129	Bulk	VIII	XII	303516	0.421738027672018	1.10445778846441
230130	Bulk	VIII	XI	488200	1.07014550243143	1.10445778846441
230131	Bulk	VIII	XVI	738757	-0.644323906691404	1.10445778846441
230132	Bulk	VIII	XII	772740	-0.364543810616233	1.10445778846441
230133	Bulk	VIII	XII	304352	-0.674785851460052	1.10445778846441
230134	Bulk	VIII	XI	488282	1.1058433273668	1.10445778846441
230135	Bulk	VIII	XVI	738975	0.0393776713683111	1.10445778846441
230136	Bulk	VIII	XII	773493	0.606429485836023	1.10445778846441
230137	Bulk	VIII	XII	305200	0.0947055690586902	1.10445778846441
230138	Bulk	VIII	XI	488294	0.470750448882314	1.10445778846441
230139	Bulk	VIII	XVI	739625	0.657563470656934	1.10445778846441
230140	Bulk	VIII	XII	773668	0.168898948740947	1.10445778846441
230141	Bulk	VIII	XII	305397	0.902308350182768	1.10445778846441
230142	Bulk	VIII	XI	488339	0.0438183681043692	1.10445778846441
230143	Bulk	VIII	XVI	739829	-1.20314368036977	1.10445778846441
230144	Bulk	VIII	XII	773796	1.14100489441937	1.10445778846441
230145	Bulk	VIII	XII	305512	0.0830206453238921	1.10445778846441
230146	Bulk	VIII	XI	488573	-0.658791726277764	1.10445778846441
230147	Bulk	VIII	XVI	739882	-1.02993155160475	1.10445778846441
230148	Bulk	VIII	XII	774147	0.394784627103765	1.10445778846441
230149	Bulk	VIII	XII	305614	-0.828982849894982	1.10445778846441
230150	Bulk	VIII	XI	488882	0.407797035470498	1.10445778846441
230151	Bulk	VIII	XVI	740090	0.162663751635449	1.10445778846441
230152	Bulk	VIII	XII	774450	0.103862187115511	1.10445778846441
230153	Bulk	VIII	XII	305736	-0.0206589527769689	1.10445778846441
230154	Bulk	VIII	XI	489665	-1.25239081666137	1.10445778846441
230155	Bulk	VIII	XVI	740246	0.226266916006896	1.10445778846441
230156	Bulk	VIII	XII	774687	-0.684149959739224	1.10445778846441
230157	Bulk	VIII	XII	305771	-0.0304779323795595	1.10445778846441
230158	Bulk	VIII	XI	489715	-0.236985566982229	1.10445778846441
230159	Bulk	VIII	XVI	740267	-0.676371852110716	1.10445778846441
230160	Bulk	VIII	XII	774702	-0.288777846490475	1.10445778846441
230161	Bulk	VIII	XII	306145	-0.29891770828479	1.10445778846441
230162	Bulk	VIII	XI	489732	-0.352532525582343	1.10445778846441
230163	Bulk	VIII	XVI	740348	0.898631029441527	1.10445778846441
230164	Bulk	VIII	XII	774720	-0.530110446991569	1.10445778846441
230165	Bulk	VIII	XII	306415	-0.322490617958686	1.10445778846441
230166	Bulk	VIII	XI	489820	-0.222975571551979	1.10445778846441
230167	Bulk	VIII	XVI	740362	0.469089673028223	1.10445778846441
230168	Bulk	VIII	XII	774765	-0.570280001668964	1.10445778846441
230169	Bulk	VIII	XII	306616	-0.519748074749105	1.10445778846441
230170	Bulk	VIII	XI	489879	-0.0633157474736677	1.10445778846441
230171	Bulk	VIII	XVI	740531	-0.516904746824831	1.10445778846441
230172	Bulk	VIII	XII	774849	-0.200477597699321	1.10445778846441
230173	Bulk	VIII	XII	306665	0.0210785203115582	1.10445778846441
230174	Bulk	VIII	XI	489903	0.0690577577540068	1.10445778846441
230175	Bulk	VIII	XVI	740758	-0.0824477672660627	1.10445778846441
230176	Bulk	VIII	XII	774856	-0.276774650657293	1.10445778846441
230177	Bulk	VIII	XII	307449	-0.619575952493451	1.10445778846441
230178	Bulk	VIII	XI	489952	0.143330015071809	1.10445778846441
230179	Bulk	VIII	XVI	740798	0.401159995376388	1.10445778846441
230180	Bulk	VIII	XII	775074	-0.205001016232453	1.10445778846441
230181	Bulk	VIII	XII	307503	0.183639019337179	1.10445778846441
230182	Bulk	VIII	XI	490084	0.647556963276662	1.10445778846441
230183	Bulk	VIII	XVI	740879	0.0676805051501586	1.10445778846441
230184	Bulk	VIII	XII	775524	0.658493841316328	1.10445778846441
230185	Bulk	VIII	XII	307601	-0.26440936618119	1.10445778846441
230186	Bulk	VIII	XI	490208	-0.737700538297039	1.10445778846441
230187	Bulk	VIII	XVI	741098	0.608325021251936	1.10445778846441
230188	Bulk	VIII	XII	775537	0.189526982757545	1.10445778846441
230189	Bulk	VIII	XII	307980	0.370185205870143	1.10445778846441
230190	Bulk	VIII	XI	490239	0.333431923112408	1.10445778846441
230191	Bulk	VIII	XVI	741341	0.587387382919035	1.10445778846441
230192	Bulk	VIII	XII	776349	1.3799459553375	1.10445778846441
230193	Bulk	VIII	XII	308630	0.143774324487113	1.10445778846441
230194	Bulk	VIII	XI	490246	0.264583260282371	1.10445778846441
230195	Bulk	VIII	XVI	741347	0.693122538722909	1.10445778846441
230196	Bulk	VIII	XII	776626	-0.224787278297382	1.10445778846441
230197	Bulk	VIII	XII	308703	-0.286712736755622	1.10445778846441
230198	Bulk	VIII	XI	490284	-1.0907788027379	1.10445778846441
230199	Bulk	VIII	XVI	741423	-0.216165944876027	1.10445778846441
230200	Bulk	VIII	XII	776887	0.165539295705533	1.10445778846441
230201	Bulk	VIII	XII	308802	0.294577350900734	1.10445778846441
230202	Bulk	VIII	XI	490311	-0.620042052233884	1.10445778846441
230203	Bulk	VIII	XVI	741467	-1.30038984770447	1.10445778846441
230204	Bulk	VIII	XII	777115	-0.315590802250449	1.10445778846441
230205	Bulk	VIII	XII	309087	0.334426707731517	1.10445778846441
230206	Bulk	VIII	XI	490312	-0.496622623395345	1.10445778846441
230207	Bulk	VIII	XVI	741532	-0.806855293097764	1.10445778846441
230208	Bulk	VIII	XII	778305	0.0346994147661752	1.10445778846441
230209	Bulk	VIII	XII	309238	0.619885039684556	1.10445778846441
230210	Bulk	VIII	XI	490335	-0.0229452815926551	1.10445778846441
230211	Bulk	VIII	XVI	741944	-0.267374116240223	1.10445778846441
230212	Bulk	VIII	XII	779015	-0.330968380591321	1.10445778846441
230213	Bulk	VIII	XII	310006	-0.286619246263517	1.10445778846441
230214	Bulk	VIII	XI	490356	-0.00432496190511396	1.10445778846441
230215	Bulk	VIII	XVI	742152	0.25500848915005	1.10445778846441
230216	Bulk	VIII	XII	779107	-0.00431000288483189	1.10445778846441
230217	Bulk	VIII	XII	310613	-1.04870806902079	1.10445778846441
230218	Bulk	VIII	XI	490374	-0.569118904147421	1.10445778846441
230219	Bulk	VIII	XVI	742176	0.372281848503862	1.10445778846441
230220	Bulk	VIII	XII	779367	0.23360836587816	1.10445778846441
230221	Bulk	VIII	XII	310755	-0.109714342781477	1.10445778846441
230222	Bulk	VIII	XI	490453	0.83907517226667	1.10445778846441
230223	Bulk	VIII	XVI	742334	0.224320573874913	1.10445778846441
230224	Bulk	VIII	XII	779373	1.1875947080484	1.10445778846441
230225	Bulk	VIII	XII	310770	-0.237940747099154	1.10445778846441
230226	Bulk	VIII	XI	490506	-0.591151488789169	1.10445778846441
230227	Bulk	VIII	XVI	742340	1.07547515766219	1.10445778846441
230228	Bulk	VIII	XII	779607	-1.54578309465172	1.10445778846441
230229	Bulk	VIII	XII	310983	-0.899395206481626	1.10445778846441
230230	Bulk	VIII	XI	490531	-0.602017802951784	1.10445778846441
230231	Bulk	VIII	XVI	742539	0.779361442335838	1.10445778846441
230232	Bulk	VIII	XII	780114	-0.335684815724985	1.10445778846441
230233	Bulk	VIII	XII	311265	0.508083195539546	1.10445778846441
230234	Bulk	VIII	XI	490578	-0.426703537388873	1.10445778846441
230235	Bulk	VIII	XVI	742567	0.845418104310324	1.10445778846441
230236	Bulk	VIII	XII	780201	-0.221877771123547	1.10445778846441
230237	Bulk	VIII	XII	311784	-1.00999492380366	1.10445778846441
230238	Bulk	VIII	XI	490671	1.14591876065167	1.10445778846441
230239	Bulk	VIII	XVI	743245	-0.744718081176324	1.10445778846441
230240	Bulk	VIII	XII	780306	0.56777612488421	1.10445778846441
230241	Bulk	VIII	XII	311889	-0.636241117398827	1.10445778846441
230242	Bulk	VIII	XI	490776	-0.561202169106877	1.10445778846441
230243	Bulk	VIII	XVI	743305	0.221853925814694	1.10445778846441
230244	Bulk	VIII	XII	780315	-0.247958540605304	1.10445778846441
230245	Bulk	VIII	XII	311937	-0.999714493533292	1.10445778846441
230246	Bulk	VIII	XI	490898	-0.143568057550687	1.10445778846441
230247	Bulk	VIII	XVI	743326	0.301979194467921	1.10445778846441
230248	Bulk	VIII	XII	780468	0.863251133125864	1.10445778846441
230249	Bulk	VIII	XII	312057	-0.10010224831378	1.10445778846441
230250	Bulk	VIII	XI	490933	-0.0493134956887133	1.10445778846441
230251	Bulk	VIII	XVI	743344	-0.831643599319861	1.10445778846441
230252	Bulk	VIII	XII	780728	-0.414220287837036	1.10445778846441
230253	Bulk	VIII	XII	312135	-0.217326128040379	1.10445778846441
230254	Bulk	VIII	XI	491090	0.541963422444724	1.10445778846441
230255	Bulk	VIII	XVI	743659	0.0957732615511147	1.10445778846441
230256	Bulk	VIII	XII	781443	-0.358956249414906	1.10445778846441
230257	Bulk	VIII	XII	312163	0.626368409221407	1.10445778846441
230258	Bulk	VIII	XI	491161	0.683413127671893	1.10445778846441
230259	Bulk	VIII	XVI	743731	0.158757257861597	1.10445778846441
230260	Bulk	VIII	XII	781458	0.00677326769179839	1.10445778846441
230261	Bulk	VIII	XII	312168	-0.0128626948822418	1.10445778846441
230262	Bulk	VIII	XI	491191	0.303354922199077	1.10445778846441
230263	Bulk	VIII	XVI	743816	-0.215589743826644	1.10445778846441
230264	Bulk	VIII	XII	781630	0.194043910767905	1.10445778846441
230265	Bulk	VIII	XII	312399	-0.324996610944127	1.10445778846441
230266	Bulk	VIII	XI	491306	0.529945247109362	1.10445778846441
230267	Bulk	VIII	XVI	743956	-0.0556730711913585	1.10445778846441
230268	Bulk	VIII	XII	781631	-0.333496504550417	1.10445778846441
230269	Bulk	VIII	XII	312732	-0.14924044561926	1.10445778846441
230270	Bulk	VIII	XI	491405	-0.979236207537415	1.10445778846441
230271	Bulk	VIII	XVI	744067	0.379597585423054	1.10445778846441
230272	Bulk	VIII	XII	781671	-0.0988876607864305	1.10445778846441
230273	Bulk	VIII	XII	312984	0.876907346010406	1.10445778846441
230274	Bulk	VIII	XI	491873	0.214728411645067	1.10445778846441
230275	Bulk	VIII	XVI	744098	0.817529677630769	1.10445778846441
230276	Bulk	VIII	XII	781674	-0.49872116430426	1.10445778846441
230277	Bulk	VIII	XII	313107	-0.0316489779925766	1.10445778846441
230278	Bulk	VIII	XI	491955	-0.611754878661686	1.10445778846441
230279	Bulk	VIII	XVI	744256	0.737488034951372	1.10445778846441
230280	Bulk	VIII	XII	781840	-0.089302100655548	1.10445778846441
230281	Bulk	VIII	XII	313374	-0.202351329609419	1.10445778846441
230282	Bulk	VIII	XI	492251	0.440712766357898	1.10445778846441
230283	Bulk	VIII	XVI	744451	-0.647283029660143	1.10445778846441
230284	Bulk	VIII	XII	782031	0.0430133677611951	1.10445778846441
230285	Bulk	VIII	XII	313634	0.752415471258688	1.10445778846441
230286	Bulk	VIII	XI	492262	-1.21331397083293	1.10445778846441
230287	Bulk	VIII	XVI	744462	0.313502852105585	1.10445778846441
230288	Bulk	VIII	XII	782080	-0.0940747256170021	1.10445778846441
230289	Bulk	VIII	XII	313809	1.16482794005925	1.10445778846441
230290	Bulk	VIII	XI	493329	-0.300268109479972	1.10445778846441
230291	Bulk	VIII	XVI	744781	-0.152399877360671	1.10445778846441
230292	Bulk	VIII	XII	782204	0.0339852475675951	1.10445778846441
230293	Bulk	VIII	XII	313812	0.037249803929832	1.10445778846441
230294	Bulk	VIII	XI	493442	0.939716490663905	1.10445778846441
230295	Bulk	VIII	XVI	745381	-0.580260168413193	1.10445778846441
230296	Bulk	VIII	XII	782809	-0.447960204422776	1.10445778846441
230297	Bulk	VIII	XII	313848	-0.0721862980393563	1.10445778846441
230298	Bulk	VIII	XI	493646	0.701408152678005	1.10445778846441
230299	Bulk	VIII	XVI	745441	0.2537224857532	1.10445778846441
230300	Bulk	VIII	XII	782815	0.362326576883809	1.10445778846441
230301	Bulk	VIII	XII	313878	0.242372688323056	1.10445778846441
230302	Bulk	VIII	XI	493667	-0.496945166648658	1.10445778846441
230303	Bulk	VIII	XVI	745578	1.17652581962457	1.10445778846441
230304	Bulk	VIII	XII	782878	1.45738385487228	1.10445778846441
230305	Bulk	VIII	XII	315048	1.00083182439659	1.10445778846441
230306	Bulk	VIII	XI	493686	-0.258095243573175	1.10445778846441
230307	Bulk	VIII	XVI	745623	0.660041749770117	1.10445778846441
230308	Bulk	VIII	XII	782987	-0.0976064720347632	1.10445778846441
230309	Bulk	VIII	XII	315459	0.283947155551015	1.10445778846441
230310	Bulk	VIII	XI	493698	-0.278907276074391	1.10445778846441
230311	Bulk	VIII	XVI	745701	0.159127977556343	1.10445778846441
230312	Bulk	VIII	XII	783055	-0.0463881788578163	1.10445778846441
230313	Bulk	VIII	XII	315521	0.247529195760469	1.10445778846441
230314	Bulk	VIII	XI	494125	-0.102105871744312	1.10445778846441
230315	Bulk	VIII	XVI	745885	0.192628445543146	1.10445778846441
230316	Bulk	VIII	XII	783116	-0.143035269005226	1.10445778846441
230317	Bulk	VIII	XII	315793	0.797337661579827	1.10445778846441
230318	Bulk	VIII	XI	494238	-0.425798567954677	1.10445778846441
230319	Bulk	VIII	XVI	745923	0.686584067823929	1.10445778846441
230320	Bulk	VIII	XII	783123	0.544845334740644	1.10445778846441
230321	Bulk	VIII	XII	316029	-0.151628859488707	1.10445778846441
230322	Bulk	VIII	XI	494331	0.46696981329366	1.10445778846441
230323	Bulk	VIII	XVI	746797	0.313215850429813	1.10445778846441
230324	Bulk	VIII	XII	783130	-0.66368419649423	1.10445778846441
230325	Bulk	VIII	XII	316265	0.193181104414865	1.10445778846441
230326	Bulk	VIII	XI	494571	0.0604237948152461	1.10445778846441
230327	Bulk	VIII	XVI	746951	0.295461605241122	1.10445778846441
230328	Bulk	VIII	XII	783557	0.344890325693478	1.10445778846441
230329	Bulk	VIII	XII	317174	-0.74837982450412	1.10445778846441
230330	Bulk	VIII	XI	495036	0.713545726732983	1.10445778846441
230331	Bulk	VIII	XVI	747024	0.568194055463344	1.10445778846441
230332	Bulk	VIII	XII	783750	-0.847877606541358	1.10445778846441
230333	Bulk	VIII	XII	317374	0.0385194051979576	1.10445778846441
230334	Bulk	VIII	XI	495081	0.379701273530518	1.10445778846441
230335	Bulk	VIII	XVI	747100	-0.472512838470156	1.10445778846441
230336	Bulk	VIII	XII	783909	0.860945086420671	1.10445778846441
230337	Bulk	VIII	XII	317498	0.415253537054339	1.10445778846441
230338	Bulk	VIII	XI	495507	0.381735089860875	1.10445778846441
230339	Bulk	VIII	XVI	747103	-0.088955949780835	1.10445778846441
230340	Bulk	VIII	XII	784087	0.0758262282789685	1.10445778846441
230341	Bulk	VIII	XII	317605	0.473128769786131	1.10445778846441
230342	Bulk	VIII	XI	495714	-0.573770252648934	1.10445778846441
230343	Bulk	VIII	XVI	747237	-0.308089628430232	1.10445778846441
230344	Bulk	VIII	XII	784121	-0.37997218310228	1.10445778846441
230345	Bulk	VIII	XII	317668	-0.28940927108589	1.10445778846441
230346	Bulk	VIII	XI	495887	0.0487265105817886	1.10445778846441
230347	Bulk	VIII	XVI	747276	0.925659983321319	1.10445778846441
230348	Bulk	VIII	XII	784144	-0.0251015840882528	1.10445778846441
230349	Bulk	VIII	XII	317690	0.188086007234995	1.10445778846441
230350	Bulk	VIII	XI	495938	-0.185368575778137	1.10445778846441
230351	Bulk	VIII	XVI	747369	0.64650098791413	1.10445778846441
230352	Bulk	VIII	XII	784173	0.492128831531698	1.10445778846441
230353	Bulk	VIII	XII	317718	0.908350779259964	1.10445778846441
230354	Bulk	VIII	XI	495985	1.30659383339722	1.10445778846441
230355	Bulk	VIII	XVI	747485	-0.269307900426792	1.10445778846441
230356	Bulk	VIII	XII	784196	-1.28516143511712	1.10445778846441
230357	Bulk	VIII	XII	317762	0.388782861172048	1.10445778846441
230358	Bulk	VIII	XI	495987	0.538912296185767	1.10445778846441
230359	Bulk	VIII	XVI	747487	-0.0698633345802479	1.10445778846441
230360	Bulk	VIII	XII	784219	-0.834417343712839	1.10445778846441
230361	Bulk	VIII	XII	317989	-1.1898440837121	1.10445778846441
230362	Bulk	VIII	XI	496005	0.589583154405878	1.10445778846441
230363	Bulk	VIII	XVI	747842	-1.03025004551065	1.10445778846441
230364	Bulk	VIII	XII	784223	-0.133403664366983	1.10445778846441
230365	Bulk	VIII	XII	318033	0.428755844983065	1.10445778846441
230366	Bulk	VIII	XI	496131	0.412023331542127	1.10445778846441
230367	Bulk	VIII	XVI	747971	-1.68085613099865	1.10445778846441
230368	Bulk	VIII	XII	784242	-0.539335095312284	1.10445778846441
230369	Bulk	VIII	XII	318306	-0.484612510832236	1.10445778846441
230370	Bulk	VIII	XI	496185	0.709919699940632	1.10445778846441
230371	Bulk	VIII	XVI	748200	1.07775835093345	1.10445778846441
230372	Bulk	VIII	XII	784276	0.182121349786978	1.10445778846441
230373	Bulk	VIII	XII	318879	0.832902230550745	1.10445778846441
230374	Bulk	VIII	XI	496317	0.242149380920991	1.10445778846441
230375	Bulk	VIII	XVI	748244	0.142751489684574	1.10445778846441
230376	Bulk	VIII	XII	784454	0.231390493870213	1.10445778846441
230377	Bulk	VIII	XII	318969	-0.0126864717012981	1.10445778846441
230378	Bulk	VIII	XI	496326	-0.360017700235253	1.10445778846441
230379	Bulk	VIII	XVI	748581	0.160180798639727	1.10445778846441
230380	Bulk	VIII	XII	784820	-0.0975620063475038	1.10445778846441
230381	Bulk	VIII	XII	319746	0.66337684344173	1.10445778846441
230382	Bulk	VIII	XI	496395	0.589735347305441	1.10445778846441
230383	Bulk	VIII	XVI	748874	0.271481118192514	1.10445778846441
230384	Bulk	VIII	XII	784849	-0.378905795537712	1.10445778846441
230385	Bulk	VIII	XII	319752	1.60562633302875	1.10445778846441
230386	Bulk	VIII	XI	496396	-1.05214743706431	1.10445778846441
230387	Bulk	VIII	XVI	748946	-0.564249159864191	1.10445778846441
230388	Bulk	VIII	XII	784855	-1.48770516994403	1.10445778846441
230389	Bulk	VIII	XII	319896	0.0326725681869967	1.10445778846441
230390	Bulk	VIII	XI	496416	-0.0999265424787885	1.10445778846441
230391	Bulk	VIII	XVI	749209	-0.445479425157495	1.10445778846441
230392	Bulk	VIII	XII	784902	0.10079292241835	1.10445778846441
230393	Bulk	VIII	XII	319931	0.14507518392031	1.10445778846441
230394	Bulk	VIII	XI	497389	-0.31604869325482	1.10445778846441
230395	Bulk	VIII	XVI	749484	0.0393256157750521	1.10445778846441
230396	Bulk	VIII	XII	785038	-0.172975954651354	1.10445778846441
230397	Bulk	VIII	XII	320739	-0.820863661357598	1.10445778846441
230398	Bulk	VIII	XI	497545	0.314834912496473	1.10445778846441
230399	Bulk	VIII	XVI	749559	-0.71935561655175	1.10445778846441
230400	Bulk	VIII	XII	785340	-0.539899421538513	1.10445778846441
230401	Bulk	VIII	XII	320775	-0.386916418956375	1.10445778846441
230402	Bulk	VIII	XI	497576	-1.10922128977154	1.10445778846441
230403	Bulk	VIII	XVI	749668	0.188896551218676	1.10445778846441
230404	Bulk	VIII	XII	785350	-0.894675047523834	1.10445778846441
230405	Bulk	VIII	XII	320814	0.249609007250818	1.10445778846441
230406	Bulk	VIII	XI	497626	0.253884516900751	1.10445778846441
230407	Bulk	VIII	XVI	749875	-0.485031051124612	1.10445778846441
230408	Bulk	VIII	XII	785428	0.0411514284452714	1.10445778846441
230409	Bulk	VIII	XII	320904	1.41882068795713	1.10445778846441
230410	Bulk	VIII	XI	497655	0.140298514516798	1.10445778846441
230411	Bulk	VIII	XVI	750033	-1.50569739373863	1.10445778846441
230412	Bulk	VIII	XII	786167	0.722814059541319	1.10445778846441
230413	Bulk	VIII	XII	321077	-0.284915396608777	1.10445778846441
230414	Bulk	VIII	XI	497998	0.184376651965316	1.10445778846441
230415	Bulk	VIII	XVI	750126	0.28707607833693	1.10445778846441
230416	Bulk	VIII	XII	786213	-0.170562906015952	1.10445778846441
230417	Bulk	VIII	XII	321183	0.215463505477945	1.10445778846441
230418	Bulk	VIII	XI	498051	-0.33364671375808	1.10445778846441
230419	Bulk	VIII	XVI	750369	-0.0342568765587701	1.10445778846441
230420	Bulk	VIII	XII	786233	-0.442907169814556	1.10445778846441
230421	Bulk	VIII	XII	321345	-0.947599104741101	1.10445778846441
230422	Bulk	VIII	XI	498069	-0.744019120269072	1.10445778846441
230423	Bulk	VIII	XVI	750456	0.462248255664867	1.10445778846441
230424	Bulk	VIII	XII	786255	-0.633264792229718	1.10445778846441
230425	Bulk	VIII	XII	321460	-0.230688877100183	1.10445778846441
230426	Bulk	VIII	XI	498151	-0.404564767225509	1.10445778846441
230427	Bulk	VIII	XVI	750588	0.21592226881732	1.10445778846441
230428	Bulk	VIII	XII	786298	0.273094860374529	1.10445778846441
230429	Bulk	VIII	XII	321651	0.111095427502349	1.10445778846441
230430	Bulk	VIII	XI	498193	-0.614942116751488	1.10445778846441
230431	Bulk	VIII	XVI	751308	0.0362020144607514	1.10445778846441
230432	Bulk	VIII	XII	786353	-0.557068464818921	1.10445778846441
230433	Bulk	VIII	XII	321825	0.659325206894402	1.10445778846441
230434	Bulk	VIII	XI	498394	0.520372680684775	1.10445778846441
230435	Bulk	VIII	XVI	751586	-0.459932632638912	1.10445778846441
230436	Bulk	VIII	XII	786420	0.678419918141887	1.10445778846441
230437	Bulk	VIII	XII	322071	-0.800228092469151	1.10445778846441
230438	Bulk	VIII	XI	498423	-0.387313390480884	1.10445778846441
230439	Bulk	VIII	XVI	751611	-0.579005841519018	1.10445778846441
230440	Bulk	VIII	XII	786552	-0.960525438839164	1.10445778846441
230441	Bulk	VIII	XII	322198	-0.119907245106645	1.10445778846441
230442	Bulk	VIII	XI	498712	-0.290656602716627	1.10445778846441
230443	Bulk	VIII	XVI	752294	0.541538490224364	1.10445778846441
230444	Bulk	VIII	XII	786826	-0.16456144531572	1.10445778846441
230445	Bulk	VIII	XII	322222	-0.554691656005378	1.10445778846441
230446	Bulk	VIII	XI	498730	-0.0678979019566994	1.10445778846441
230447	Bulk	VIII	XVI	752508	-0.245354611253244	1.10445778846441
230448	Bulk	VIII	XII	786875	0.0446100113955288	1.10445778846441
230449	Bulk	VIII	XII	322311	1.16237458180439	1.10445778846441
230450	Bulk	VIII	XI	498942	-0.319218548656836	1.10445778846441
230451	Bulk	VIII	XVI	752721	-0.103959267521661	1.10445778846441
230452	Bulk	VIII	XII	786949	0.199661659185877	1.10445778846441
230453	Bulk	VIII	XII	322494	-0.136364991371012	1.10445778846441
230454	Bulk	VIII	XI	499266	1.1495689304308	1.10445778846441
230455	Bulk	VIII	XVI	752937	0.55464465765803	1.10445778846441
230456	Bulk	VIII	XII	786991	-0.602531168610774	1.10445778846441
230457	Bulk	VIII	XII	322710	0.0868949881027702	1.10445778846441
230458	Bulk	VIII	XI	499300	0.248589045918452	1.10445778846441
230459	Bulk	VIII	XVI	753088	-0.402974633573255	1.10445778846441
230460	Bulk	VIII	XII	787039	0.455588171040493	1.10445778846441
230461	Bulk	VIII	XII	323599	0.780061163011179	1.10445778846441
230462	Bulk	VIII	XI	499456	0.278329198914172	1.10445778846441
230463	Bulk	VIII	XVI	753099	-0.0348825130853792	1.10445778846441
230464	Bulk	VIII	XII	787060	-0.178017396282526	1.10445778846441
230465	Bulk	VIII	XII	323601	-1.22743366310218	1.10445778846441
230466	Bulk	VIII	XI	499635	1.30945077645522	1.10445778846441
230467	Bulk	VIII	XVI	753179	0.310397516546696	1.10445778846441
230468	Bulk	VIII	XII	787097	0.377861644439484	1.10445778846441
230469	Bulk	VIII	XII	323636	-1.26938487934897	1.10445778846441
230470	Bulk	VIII	XI	500650	0.295665505658039	1.10445778846441
230471	Bulk	VIII	XVI	753208	0.33134296590722	1.10445778846441
230472	Bulk	VIII	XII	787246	-0.275625246662747	1.10445778846441
230473	Bulk	VIII	XII	323645	-0.915942763069942	1.10445778846441
230474	Bulk	VIII	XI	500815	0.219321215023834	1.10445778846441
230475	Bulk	VIII	XVI	753245	-0.6504779310493	1.10445778846441
230476	Bulk	VIII	XII	787510	-0.0832903991106077	1.10445778846441
230477	Bulk	VIII	XII	323709	0.248448265663221	1.10445778846441
230478	Bulk	VIII	XI	500926	-0.205285450644079	1.10445778846441
230479	Bulk	VIII	XVI	753336	-0.254857230982977	1.10445778846441
230480	Bulk	VIII	XII	787598	0.279212434295072	1.10445778846441
230481	Bulk	VIII	XII	324014	-0.219044602965955	1.10445778846441
230482	Bulk	VIII	XI	501115	0.383683273196616	1.10445778846441
230483	Bulk	VIII	XVI	753339	0.0530890914519168	1.10445778846441
230484	Bulk	VIII	XII	788350	0.838666732342397	1.10445778846441
230485	Bulk	VIII	XII	324047	0.0988028999173062	1.10445778846441
230486	Bulk	VIII	XI	501178	0.083843608583235	1.10445778846441
230487	Bulk	VIII	XVI	753414	-0.380856434135107	1.10445778846441
230488	Bulk	VIII	XII	788425	-0.162644216886264	1.10445778846441
230489	Bulk	VIII	XII	324173	0.625796708828033	1.10445778846441
230490	Bulk	VIII	XI	501241	-0.436255300114988	1.10445778846441
230491	Bulk	VIII	XVI	753557	0.14689285488193	1.10445778846441
230492	Bulk	VIII	XII	788475	-0.747759881894543	1.10445778846441
230493	Bulk	VIII	XII	324641	-0.49011964769029	1.10445778846441
230494	Bulk	VIII	XI	501250	-0.265593454525804	1.10445778846441
230495	Bulk	VIII	XVI	754107	-0.588812243437577	1.10445778846441
230496	Bulk	VIII	XII	788536	0.254755304913884	1.10445778846441
230497	Bulk	VIII	XII	324662	0.0255858344368929	1.10445778846441
230498	Bulk	VIII	XI	501258	-0.00453618642552372	1.10445778846441
230499	Bulk	VIII	XVI	754869	0.431270141726753	1.10445778846441
230500	Bulk	VIII	XII	788682	-0.0368045939382357	1.10445778846441
230501	Bulk	VIII	XII	324798	-0.341014861815857	1.10445778846441
230502	Bulk	VIII	XI	501329	0.180466873433826	1.10445778846441
230503	Bulk	VIII	XVI	755191	0.444167339943093	1.10445778846441
230504	Bulk	VIII	XII	788815	-0.354382004874097	1.10445778846441
230505	Bulk	VIII	XII	325271	0.658381059619081	1.10445778846441
230506	Bulk	VIII	XI	501383	0.219464960769709	1.10445778846441
230507	Bulk	VIII	XVI	755201	-0.185898582495917	1.10445778846441
230508	Bulk	VIII	XII	788874	0.916399424134853	1.10445778846441
230509	Bulk	VIII	XII	325334	0.674942719431054	1.10445778846441
230510	Bulk	VIII	XI	501392	0.65968280563321	1.10445778846441
230511	Bulk	VIII	XVI	755242	-0.388072059377276	1.10445778846441
230512	Bulk	VIII	XII	788967	-0.103374718180619	1.10445778846441
230513	Bulk	VIII	XII	325403	-0.504298918040624	1.10445778846441
230514	Bulk	VIII	XI	501710	1.48867709878225	1.10445778846441
230515	Bulk	VIII	XVI	755941	-0.283522616423639	1.10445778846441
230516	Bulk	VIII	XII	788973	-0.2980313287836	1.10445778846441
230517	Bulk	VIII	XII	325968	0.460894535964585	1.10445778846441
230518	Bulk	VIII	XI	501881	-0.0286699796358473	1.10445778846441
230519	Bulk	VIII	XVI	755950	0.442443272416589	1.10445778846441
230520	Bulk	VIII	XII	789615	0.11095575418269	1.10445778846441
230521	Bulk	VIII	XII	326213	-0.431667027142909	1.10445778846441
230522	Bulk	VIII	XI	501944	0.545000391711518	1.10445778846441
230523	Bulk	VIII	XVI	756089	-0.278712062003565	1.10445778846441
230524	Bulk	VIII	XII	791005	0.543135783404805	1.10445778846441
230525	Bulk	VIII	XII	326258	-0.230428329327626	1.10445778846441
230526	Bulk	VIII	XI	502310	-0.107202665155965	1.10445778846441
230527	Bulk	VIII	XVI	756115	-0.116404666303887	1.10445778846441
230528	Bulk	VIII	XII	791024	0.0367056079973231	1.10445778846441
230529	Bulk	VIII	XII	326408	-0.150737520878208	1.10445778846441
230530	Bulk	VIII	XI	502652	0.871712991770542	1.10445778846441
230531	Bulk	VIII	XVI	756136	0.234823513681563	1.10445778846441
230532	Bulk	VIII	XII	791117	0.488830252391474	1.10445778846441
230533	Bulk	VIII	XII	326441	-1.3513097328208	1.10445778846441
230534	Bulk	VIII	XI	502906	0.607437813706689	1.10445778846441
230535	Bulk	VIII	XVI	756190	0.155372355930128	1.10445778846441
230536	Bulk	VIII	XII	791996	0.437667414728594	1.10445778846441
230537	Bulk	VIII	XII	326443	0.377680791794221	1.10445778846441
230538	Bulk	VIII	XI	503165	-0.372373513694827	1.10445778846441
230539	Bulk	VIII	XVI	756226	0.100125023762687	1.10445778846441
230540	Bulk	VIII	XII	792150	0.712759974248087	1.10445778846441
230541	Bulk	VIII	XII	326960	1.06682467177854	1.10445778846441
230542	Bulk	VIII	XI	503357	-1.05302602995069	1.10445778846441
230543	Bulk	VIII	XVI	756511	-0.55176762954615	1.10445778846441
230544	Bulk	VIII	XII	792158	1.17643409446686	1.10445778846441
230545	Bulk	VIII	XII	327719	0.490745695934673	1.10445778846441
230546	Bulk	VIII	XI	503387	1.80199342467821	1.10445778846441
230547	Bulk	VIII	XVI	756638	0.371015365437938	1.10445778846441
230548	Bulk	VIII	XII	792187	1.02994797623008	1.10445778846441
230549	Bulk	VIII	XII	328075	0.107425070289852	1.10445778846441
230550	Bulk	VIII	XI	503396	0.177689059539435	1.10445778846441
230551	Bulk	VIII	XVI	756700	-0.256170379642642	1.10445778846441
230552	Bulk	VIII	XII	792265	-0.359589602593829	1.10445778846441
230553	Bulk	VIII	XII	328150	-0.112806905529707	1.10445778846441
230554	Bulk	VIII	XI	503618	0.0712704526692807	1.10445778846441
230555	Bulk	VIII	XVI	756704	0.904644157591812	1.10445778846441
230556	Bulk	VIII	XII	792277	0.413482299872361	1.10445778846441
230557	Bulk	VIII	XII	328168	-1.06872325233448	1.10445778846441
230558	Bulk	VIII	XI	503732	0.515498141191595	1.10445778846441
230559	Bulk	VIII	XVI	756785	0.122124770224885	1.10445778846441
230560	Bulk	VIII	XII	792290	-0.294029042017863	1.10445778846441
230561	Bulk	VIII	XII	328409	-0.0341184709674382	1.10445778846441
230562	Bulk	VIII	XI	504002	-0.00470393889090833	1.10445778846441
230563	Bulk	VIII	XVI	756838	-0.479183617634702	1.10445778846441
230564	Bulk	VIII	XII	792320	-0.180460074734304	1.10445778846441
230565	Bulk	VIII	XII	328471	-0.0908706305755777	1.10445778846441
230566	Bulk	VIII	XI	504179	-0.739232841985444	1.10445778846441
230567	Bulk	VIII	XVI	756856	-0.146730375389436	1.10445778846441
230568	Bulk	VIII	XII	792417	-0.0966142692398496	1.10445778846441
230569	Bulk	VIII	XII	328498	1.57114992390798	1.10445778846441
230570	Bulk	VIII	XI	504230	-0.377084876890146	1.10445778846441
230571	Bulk	VIII	XVI	756886	0.188876831042361	1.10445778846441
230572	Bulk	VIII	XII	792538	-0.482145406718044	1.10445778846441
230573	Bulk	VIII	XII	328525	0.629628434989086	1.10445778846441
230574	Bulk	VIII	XI	504574	-0.906225663760496	1.10445778846441
230575	Bulk	VIII	XVI	756925	0.37822640616494	1.10445778846441
230576	Bulk	VIII	XII	792556	-0.35708497608243	1.10445778846441
230577	Bulk	VIII	XII	328635	-0.882419217180125	1.10445778846441
230578	Bulk	VIII	XI	504612	0.0455734680813415	1.10445778846441
230579	Bulk	VIII	XVI	757111	-0.265442862476791	1.10445778846441
230580	Bulk	VIII	XII	792571	0.0314465006572637	1.10445778846441
230581	Bulk	VIII	XII	328989	-0.0498343439537631	1.10445778846441
230582	Bulk	VIII	XI	504632	0.37537888642587	1.10445778846441
230583	Bulk	VIII	XVI	757526	-0.659092972064226	1.10445778846441
230584	Bulk	VIII	XII	792585	0.256719213179231	1.10445778846441
230585	Bulk	VIII	XII	329551	0.0115054729487009	1.10445778846441
230586	Bulk	VIII	XI	504700	-0.432615230163134	1.10445778846441
230587	Bulk	VIII	XVI	757653	0.406759129374648	1.10445778846441
230588	Bulk	VIII	XII	792600	0.758827411355046	1.10445778846441
230589	Bulk	VIII	XII	329556	-0.710411197402374	1.10445778846441
230590	Bulk	VIII	XI	504944	-0.298913159328346	1.10445778846441
230591	Bulk	VIII	XVI	757669	0.12050854000237	1.10445778846441
230592	Bulk	VIII	XII	792601	0.349447813869615	1.10445778846441
230593	Bulk	VIII	XII	329557	0.0554795589281176	1.10445778846441
230594	Bulk	VIII	XI	505031	-0.793047640260691	1.10445778846441
230595	Bulk	VIII	XVI	757746	0.696456659107403	1.10445778846441
230596	Bulk	VIII	XII	792605	-1.13471361383487	1.10445778846441
230597	Bulk	VIII	XII	329893	-0.0199074484815893	1.10445778846441
230598	Bulk	VIII	XI	505462	-0.240562993801838	1.10445778846441
230599	Bulk	VIII	XVI	758098	0.713788326611547	1.10445778846441
230600	Bulk	VIII	XII	792640	-1.12356563017199	1.10445778846441
230601	Bulk	VIII	XII	330079	0.0894577804963428	1.10445778846441
230602	Bulk	VIII	XI	505493	0.496569406471441	1.10445778846441
230603	Bulk	VIII	XVI	758116	0.294569626294891	1.10445778846441
230604	Bulk	VIII	XII	792641	-0.293264660069603	1.10445778846441
230605	Bulk	VIII	XII	330235	0.692222396811742	1.10445778846441
230606	Bulk	VIII	XI	505505	0.558093934046686	1.10445778846441
230607	Bulk	VIII	XVI	758257	0.289222873383183	1.10445778846441
230608	Bulk	VIII	XII	792644	-0.0780340304328806	1.10445778846441
230609	Bulk	VIII	XII	330253	0.497457139985082	1.10445778846441
230610	Bulk	VIII	XI	505511	0.33227823439836	1.10445778846441
230611	Bulk	VIII	XVI	758284	0.442569626905022	1.10445778846441
230612	Bulk	VIII	XII	792702	-0.148022854701843	1.10445778846441
230613	Bulk	VIII	XII	330265	-0.388434276299088	1.10445778846441
230614	Bulk	VIII	XI	505559	-0.134374848390906	1.10445778846441
230615	Bulk	VIII	XVI	758351	-0.589617807496427	1.10445778846441
230616	Bulk	VIII	XII	792737	-0.677940790177316	1.10445778846441
230617	Bulk	VIII	XII	330832	0.143480242238521	1.10445778846441
230618	Bulk	VIII	XI	505640	-0.567275419489391	1.10445778846441
230619	Bulk	VIII	XVI	758393	-0.451055012294253	1.10445778846441
230620	Bulk	VIII	XII	792747	-0.130677643089674	1.10445778846441
230621	Bulk	VIII	XII	330838	0.895114555768922	1.10445778846441
230622	Bulk	VIII	XI	505817	-0.139610839063457	1.10445778846441
230623	Bulk	VIII	XVI	758422	-0.44378933487926	1.10445778846441
230624	Bulk	VIII	XII	792764	-0.415759246033608	1.10445778846441
230625	Bulk	VIII	XII	331041	0.428389833819149	1.10445778846441
230626	Bulk	VIII	XI	505998	-0.386314808656814	1.10445778846441
230627	Bulk	VIII	XVI	758431	0.396418319580651	1.10445778846441
230628	Bulk	VIII	XII	792789	-0.85337046574445	1.10445778846441
230629	Bulk	VIII	XII	331044	-1.19545077412114	1.10445778846441
230630	Bulk	VIII	XI	506874	-0.969086504863045	1.10445778846441
230631	Bulk	VIII	XVI	758471	1.26879644234775	1.10445778846441
230632	Bulk	VIII	XII	792807	-0.584745230762273	1.10445778846441
230633	Bulk	VIII	XII	331078	-0.576186031006972	1.10445778846441
230634	Bulk	VIII	XI	507227	1.05395608233625	1.10445778846441
230635	Bulk	VIII	XVI	758599	0.697084030118569	1.10445778846441
230636	Bulk	VIII	XII	792821	0.120759265723272	1.10445778846441
230637	Bulk	VIII	XII	331145	-0.494657910180037	1.10445778846441
230638	Bulk	VIII	XI	507254	0.470377753782997	1.10445778846441
230639	Bulk	VIII	XVI	758616	-0.0635771833695387	1.10445778846441
230640	Bulk	VIII	XII	792826	-0.632169342134499	1.10445778846441
230641	Bulk	VIII	XII	331231	0.302657295859838	1.10445778846441
230642	Bulk	VIII	XI	507354	-0.651605861818653	1.10445778846441
230643	Bulk	VIII	XVI	758831	-0.703068702667375	1.10445778846441
230644	Bulk	VIII	XII	792875	0.149599639348709	1.10445778846441
230645	Bulk	VIII	XII	331267	1.00970716253335	1.10445778846441
230646	Bulk	VIII	XI	507498	0.0148275933665479	1.10445778846441
230647	Bulk	VIII	XVI	758917	-0.827250576026171	1.10445778846441
230648	Bulk	VIII	XII	792896	-0.861855663534357	1.10445778846441
230649	Bulk	VIII	XII	331395	0.27516882605291	1.10445778846441
230650	Bulk	VIII	XI	507512	0.148176057795996	1.10445778846441
230651	Bulk	VIII	XVI	758968	-0.629523285661969	1.10445778846441
230652	Bulk	VIII	XII	792972	-0.132107676742007	1.10445778846441
230653	Bulk	VIII	XII	331399	-0.529535797259125	1.10445778846441
230654	Bulk	VIII	XI	507521	-0.256413533273725	1.10445778846441
230655	Bulk	VIII	XVI	759019	-0.766609214758722	1.10445778846441
230656	Bulk	VIII	XII	792985	-0.229117503127933	1.10445778846441
230657	Bulk	VIII	XII	331671	-1.01583096616896	1.10445778846441
230658	Bulk	VIII	XI	507844	0.545074456905321	1.10445778846441
230659	Bulk	VIII	XVI	759355	0.0587442595256849	1.10445778846441
230660	Bulk	VIII	XII	793009	0.395830305108477	1.10445778846441
230661	Bulk	VIII	XII	331937	0.244124471746751	1.10445778846441
230662	Bulk	VIII	XI	507925	0.597325656164559	1.10445778846441
230663	Bulk	VIII	XVI	759544	0.492179669852638	1.10445778846441
230664	Bulk	VIII	XII	793048	-0.311706071148342	1.10445778846441
230665	Bulk	VIII	XII	331984	0.739611113264075	1.10445778846441
230666	Bulk	VIII	XI	507968	-0.262270384897139	1.10445778846441
230667	Bulk	VIII	XVI	759776	-0.299005511626188	1.10445778846441
230668	Bulk	VIII	XII	793122	0.829485471273341	1.10445778846441
230669	Bulk	VIII	XII	332094	0.494671284769956	1.10445778846441
230670	Bulk	VIII	XI	508136	-0.366543163915098	1.10445778846441
230671	Bulk	VIII	XVI	759895	-0.266476746694152	1.10445778846441
230672	Bulk	VIII	XII	793142	-0.0385382374934782	1.10445778846441
230673	Bulk	VIII	XII	332157	-0.201230053854991	1.10445778846441
230674	Bulk	VIII	XI	508774	-0.417619729117855	1.10445778846441
230675	Bulk	VIII	XVI	759936	0.0875648858000068	1.10445778846441
230676	Bulk	VIII	XII	793185	0.10666562635535	1.10445778846441
230677	Bulk	VIII	XII	332429	0.818457389968508	1.10445778846441
230678	Bulk	VIII	XI	508819	-0.265659417304667	1.10445778846441
230679	Bulk	VIII	XVI	760007	0.632595529073643	1.10445778846441
230680	Bulk	VIII	XII	793293	-1.00402331390142	1.10445778846441
230681	Bulk	VIII	XII	332457	0.135424088919419	1.10445778846441
230682	Bulk	VIII	XI	508894	-0.727447942081046	1.10445778846441
230683	Bulk	VIII	XVI	760748	0.238126443766069	1.10445778846441
230684	Bulk	VIII	XII	793335	0.587668889109867	1.10445778846441
230685	Bulk	VIII	XII	332524	-0.42037649770451	1.10445778846441
230686	Bulk	VIII	XI	508942	0.229997617184683	1.10445778846441
230687	Bulk	VIII	XVI	760882	0.0858169429072328	1.10445778846441
230688	Bulk	VIII	XII	793353	-0.0853488852703695	1.10445778846441
230689	Bulk	VIII	XII	332566	-0.619806994006126	1.10445778846441
230690	Bulk	VIII	XI	509106	0.0199146491240621	1.10445778846441
230691	Bulk	VIII	XVI	761136	0.137176317186982	1.10445778846441
230692	Bulk	VIII	XII	793421	-1.50288057580545	1.10445778846441
230693	Bulk	VIII	XII	333217	-0.493871239665434	1.10445778846441
230694	Bulk	VIII	XI	509190	0.625440772936422	1.10445778846441
230695	Bulk	VIII	XVI	761833	1.06317513476546	1.10445778846441
230696	Bulk	VIII	XII	793518	0.272495666177483	1.10445778846441
230697	Bulk	VIII	XII	333360	0.164546235907395	1.10445778846441
230698	Bulk	VIII	XI	509431	0.109844167075912	1.10445778846441
230699	Bulk	VIII	XVI	761908	-0.403490034046611	1.10445778846441
230700	Bulk	VIII	XII	793519	0.806536061538488	1.10445778846441
230701	Bulk	VIII	XII	333672	0.560988041167504	1.10445778846441
230702	Bulk	VIII	XI	509797	-0.331675925853292	1.10445778846441
230703	Bulk	VIII	XVI	762178	0.56254735450988	1.10445778846441
230704	Bulk	VIII	XII	793539	1.07970415278564	1.10445778846441
230705	Bulk	VIII	XII	334365	-0.899799256877352	1.10445778846441
230706	Bulk	VIII	XI	509825	-0.704320350206462	1.10445778846441
230707	Bulk	VIII	XVI	762781	0.242462567869598	1.10445778846441
230708	Bulk	VIII	XII	793558	0.562295770753161	1.10445778846441
230709	Bulk	VIII	XII	334460	0.784387520896314	1.10445778846441
230710	Bulk	VIII	XI	509944	-1.02785910951649	1.10445778846441
230711	Bulk	VIII	XVI	762886	1.44102097039768	1.10445778846441
230712	Bulk	VIII	XII	793651	1.32626520295919	1.10445778846441
230713	Bulk	VIII	XII	334864	0.498642917108161	1.10445778846441
230714	Bulk	VIII	XI	510202	0.25112424154603	1.10445778846441
230715	Bulk	VIII	XVI	763440	0.308141297458566	1.10445778846441
230716	Bulk	VIII	XII	793724	-0.133449047987306	1.10445778846441
230717	Bulk	VIII	XII	335529	-0.969767861721282	1.10445778846441
230718	Bulk	VIII	XI	510311	0.309318473627713	1.10445778846441
230719	Bulk	VIII	XVI	764287	2.18766856709938	1.10445778846441
230720	Bulk	VIII	XII	793773	0.627361002782396	1.10445778846441
230721	Bulk	VIII	XII	335835	-0.210264929482051	1.10445778846441
230722	Bulk	VIII	XI	510905	0.492597330606723	1.10445778846441
230723	Bulk	VIII	XVI	764615	-0.428449573679128	1.10445778846441
230724	Bulk	VIII	XII	793785	-0.204617567659142	1.10445778846441
230725	Bulk	VIII	XII	336189	0.102440098673907	1.10445778846441
230726	Bulk	VIII	XI	511009	0.0532138147348277	1.10445778846441
230727	Bulk	VIII	XVI	764918	-0.21691972639402	1.10445778846441
230728	Bulk	VIII	XII	793796	-0.586303547744418	1.10445778846441
230729	Bulk	VIII	XII	336237	-0.755726188200474	1.10445778846441
230730	Bulk	VIII	XI	511018	-0.0755569287597887	1.10445778846441
230731	Bulk	VIII	XVI	764989	-0.00555253620215375	1.10445778846441
230732	Bulk	VIII	XII	793850	-0.495476526257184	1.10445778846441
230733	Bulk	VIII	XII	336264	-0.700952444397033	1.10445778846441
230734	Bulk	VIII	XI	511075	0.559344811378696	1.10445778846441
230735	Bulk	VIII	XVI	765757	-0.195464486892007	1.10445778846441
230736	Bulk	VIII	XII	793903	-0.240201288325943	1.10445778846441
230737	Bulk	VIII	XII	336375	-0.228025130390901	1.10445778846441
230738	Bulk	VIII	XI	511087	0.436000083097915	1.10445778846441
230739	Bulk	VIII	XVI	766111	-0.614941483793651	1.10445778846441
230740	Bulk	VIII	XII	794006	0.0999996786885337	1.10445778846441
230741	Bulk	VIII	XII	336460	1.2334698375779	1.10445778846441
230742	Bulk	VIII	XI	511946	-0.0475528642089779	1.10445778846441
230743	Bulk	VIII	XVI	766198	0.571970380929468	1.10445778846441
230744	Bulk	VIII	XII	794008	-0.105964672039774	1.10445778846441
230745	Bulk	VIII	XII	336753	0.732538590300096	1.10445778846441
230746	Bulk	VIII	XI	512071	-1.25604991175352	1.10445778846441
230747	Bulk	VIII	XVI	766291	0.459826655466964	1.10445778846441
230748	Bulk	VIII	XII	794023	0.194568015926778	1.10445778846441
230749	Bulk	VIII	XII	336867	0.789294824026819	1.10445778846441
230750	Bulk	VIII	XI	512200	-0.33544948411108	1.10445778846441
230751	Bulk	VIII	XVI	766294	-0.00456697704657322	1.10445778846441
230752	Bulk	VIII	XII	794052	0.0238730558795487	1.10445778846441
230753	Bulk	VIII	XII	336921	0.195634525101518	1.10445778846441
230754	Bulk	VIII	XI	512425	0.128744931468362	1.10445778846441
230755	Bulk	VIII	XVI	766471	-0.271462811447614	1.10445778846441
230756	Bulk	VIII	XII	794074	-0.502025789281339	1.10445778846441
230757	Bulk	VIII	XII	336975	-0.122046665072732	1.10445778846441
230758	Bulk	VIII	XI	512653	-0.638419435449979	1.10445778846441
230759	Bulk	VIII	XVI	766645	-0.637399345564033	1.10445778846441
230760	Bulk	VIII	XII	794440	-0.997367899161026	1.10445778846441
230761	Bulk	VIII	XII	337003	0.780126283797422	1.10445778846441
230762	Bulk	VIII	XI	512867	0.298949598963118	1.10445778846441
230763	Bulk	VIII	XVI	766882	0.448304450695928	1.10445778846441
230764	Bulk	VIII	XII	794633	0.0415864229375049	1.10445778846441
230765	Bulk	VIII	XII	337270	-0.5280218796311	1.10445778846441
230766	Bulk	VIII	XI	512956	0.308570486659412	1.10445778846441
230767	Bulk	VIII	XVI	767014	-0.389145683851752	1.10445778846441
230768	Bulk	VIII	XII	794638	-0.063185216309953	1.10445778846441
230769	Bulk	VIII	XII	337500	0.165864648582537	1.10445778846441
230770	Bulk	VIII	XI	513097	0.0636620598333075	1.10445778846441
230771	Bulk	VIII	XVI	767513	0.22283598839459	1.10445778846441
230772	Bulk	VIII	XII	795036	-0.433222313143138	1.10445778846441
230773	Bulk	VIII	XII	337533	-0.0424785172486855	1.10445778846441
230774	Bulk	VIII	XI	513184	-0.384752510400062	1.10445778846441
230775	Bulk	VIII	XVI	767576	0.00137946138003751	1.10445778846441
230776	Bulk	VIII	XII	795231	-0.373584414896464	1.10445778846441
230777	Bulk	VIII	XII	338262	0.594861808340187	1.10445778846441
230778	Bulk	VIII	XI	513284	0.207678769420362	1.10445778846441
230779	Bulk	VIII	XVI	767821	0.485683890390916	1.10445778846441
230780	Bulk	VIII	XII	795232	-0.443472791738571	1.10445778846441
230781	Bulk	VIII	XII	338295	0.330315882778157	1.10445778846441
230782	Bulk	VIII	XI	513425	0.959308775102192	1.10445778846441
230783	Bulk	VIII	XVI	768045	-0.0159266604304039	1.10445778846441
230784	Bulk	VIII	XII	795247	-1.26303554450916	1.10445778846441
230785	Bulk	VIII	XII	338853	0.884508194487842	1.10445778846441
230786	Bulk	VIII	XI	513454	-0.37122075783883	1.10445778846441
230787	Bulk	VIII	XVI	768915	0.0647496143648795	1.10445778846441
230788	Bulk	VIII	XII	795312	0.317096445206977	1.10445778846441
230789	Bulk	VIII	XII	339111	0.922496116560425	1.10445778846441
230790	Bulk	VIII	XI	513471	0.293883102217914	1.10445778846441
230791	Bulk	VIII	XVI	769166	-0.708324329394373	1.10445778846441
230792	Bulk	VIII	XII	795356	0.11579693414518	1.10445778846441
230793	Bulk	VIII	XII	339377	1.17954330514864	1.10445778846441
230794	Bulk	VIII	XI	513754	0.294350361392701	1.10445778846441
230795	Bulk	VIII	XVI	769881	0.399452331435335	1.10445778846441
230796	Bulk	VIII	XII	795548	0.114514773801113	1.10445778846441
230797	Bulk	VIII	XII	339393	0.246229324628971	1.10445778846441
230798	Bulk	VIII	XI	513757	1.23632914826331	1.10445778846441
230799	Bulk	VIII	XVI	770049	0.370960394863326	1.10445778846441
230800	Bulk	VIII	XII	795999	0.150808227727709	1.10445778846441
230801	Bulk	VIII	XII	339496	0.282325134631964	1.10445778846441
230802	Bulk	VIII	XI	513762	-0.584353282419209	1.10445778846441
230803	Bulk	VIII	XVI	770077	0.49186236377478	1.10445778846441
230804	Bulk	VIII	XII	796025	-0.126263311470032	1.10445778846441
230805	Bulk	VIII	XII	339567	0.216952416662531	1.10445778846441
230806	Bulk	VIII	XI	513787	0.641974171548329	1.10445778846441
230807	Bulk	VIII	XVI	770091	-0.117950389147075	1.10445778846441
230808	Bulk	VIII	XII	796042	-0.165447414244948	1.10445778846441
230809	Bulk	VIII	XII	339582	-0.592813122474181	1.10445778846441
230810	Bulk	VIII	XI	513856	-0.0456795644799055	1.10445778846441
230811	Bulk	VIII	XVI	770162	-0.0867603799200765	1.10445778846441
230812	Bulk	VIII	XII	796074	0.471747668982905	1.10445778846441
230813	Bulk	VIII	XII	339620	-0.070052864284303	1.10445778846441
230814	Bulk	VIII	XI	514016	-0.0556806751789841	1.10445778846441
230815	Bulk	VIII	XVI	770513	-0.568607693664934	1.10445778846441
230816	Bulk	VIII	XII	796093	0.277778047780779	1.10445778846441
230817	Bulk	VIII	XII	339733	0.100704480271244	1.10445778846441
230818	Bulk	VIII	XI	514029	0.331844783323342	1.10445778846441
230819	Bulk	VIII	XVI	770602	0.273399028552475	1.10445778846441
230820	Bulk	VIII	XII	796413	-0.461694188395092	1.10445778846441
230821	Bulk	VIII	XII	339777	0.195412764668485	1.10445778846441
230822	Bulk	VIII	XI	514043	-0.0574474792382118	1.10445778846441
230823	Bulk	VIII	XVI	770637	-0.0724688955163328	1.10445778846441
230824	Bulk	VIII	XII	796574	0.719621702532516	1.10445778846441
230825	Bulk	VIII	XII	339830	-0.54429311797923	1.10445778846441
230826	Bulk	VIII	XI	514669	0.400350031658217	1.10445778846441
230827	Bulk	VIII	XVI	770667	0.184506993358015	1.10445778846441
230828	Bulk	VIII	XII	796703	0.590710001085612	1.10445778846441
230829	Bulk	VIII	XII	339987	-0.39897285067194	1.10445778846441
230830	Bulk	VIII	XI	514755	-0.37506275359703	1.10445778846441
230831	Bulk	VIII	XVI	770676	-1.23722403691677	1.10445778846441
230832	Bulk	VIII	XII	796719	-0.150484400983033	1.10445778846441
230833	Bulk	VIII	XII	340119	0.298766443306891	1.10445778846441
230834	Bulk	VIII	XI	514873	-0.328491098444921	1.10445778846441
230835	Bulk	VIII	XVI	770699	0.436451426022871	1.10445778846441
230836	Bulk	VIII	XII	796946	-0.20034483029077	1.10445778846441
230837	Bulk	VIII	XII	340527	0.306419421218541	1.10445778846441
230838	Bulk	VIII	XI	514945	-1.08772060412722	1.10445778846441
230839	Bulk	VIII	XVI	772068	0.0936511964254864	1.10445778846441
230840	Bulk	VIII	XII	797055	0.977710289178435	1.10445778846441
230841	Bulk	VIII	XII	340602	0.30532266936241	1.10445778846441
230842	Bulk	VIII	XI	515098	0.64391433856652	1.10445778846441
230843	Bulk	VIII	XVI	772366	0.485826459567597	1.10445778846441
230844	Bulk	VIII	XII	797103	-0.384375264491609	1.10445778846441
230845	Bulk	VIII	XII	341540	-0.242050201826045	1.10445778846441
230846	Bulk	VIII	XI	515611	0.597307080034529	1.10445778846441
230847	Bulk	VIII	XVI	772693	-0.528377224895717	1.10445778846441
230848	Bulk	VIII	XII	797270	0.29836790802105	1.10445778846441
230849	Bulk	VIII	XII	341926	-0.0231045144370893	1.10445778846441
230850	Bulk	VIII	XI	515680	-0.314459854218473	1.10445778846441
230851	Bulk	VIII	XVI	772936	-0.570760268408177	1.10445778846441
230852	Bulk	VIII	XII	797757	0.160375798094778	1.10445778846441
230853	Bulk	VIII	XII	341974	-0.280802981130467	1.10445778846441
230854	Bulk	VIII	XI	515689	-0.605799624830444	1.10445778846441
230855	Bulk	VIII	XVI	773341	0.621558094690006	1.10445778846441
230856	Bulk	VIII	XII	797945	0.48069795687197	1.10445778846441
230857	Bulk	VIII	XII	342190	-0.750532052158615	1.10445778846441
230858	Bulk	VIII	XI	515713	-0.580914391344528	1.10445778846441
230859	Bulk	VIII	XVI	773592	-0.371369407526014	1.10445778846441
230860	Bulk	VIII	XII	797990	0.0853252484523148	1.10445778846441
230861	Bulk	VIII	XII	342271	-0.156994708373489	1.10445778846441
230862	Bulk	VIII	XI	515716	0.4535082967334	1.10445778846441
230863	Bulk	VIII	XVI	774130	-0.345566137544904	1.10445778846441
230864	Bulk	VIII	XII	797996	-0.752556305632447	1.10445778846441
230865	Bulk	VIII	XII	342448	0.919570159513085	1.10445778846441
230866	Bulk	VIII	XI	516166	-0.269685099791605	1.10445778846441
230867	Bulk	VIII	XVI	774271	0.506672804576262	1.10445778846441
230868	Bulk	VIII	XII	798014	0.278252886272283	1.10445778846441
230869	Bulk	VIII	XII	342508	0.895643912536878	1.10445778846441
230870	Bulk	VIII	XI	516223	-0.695200002398091	1.10445778846441
230871	Bulk	VIII	XVI	774732	-0.0135303229748738	1.10445778846441
230872	Bulk	VIII	XII	798050	-0.169605261231128	1.10445778846441
230873	Bulk	VIII	XII	342709	0.151026612615233	1.10445778846441
230874	Bulk	VIII	XI	516535	0.315674881158723	1.10445778846441
230875	Bulk	VIII	XVI	774827	-0.200465451491739	1.10445778846441
230876	Bulk	VIII	XII	798121	0.0798907656019139	1.10445778846441
230877	Bulk	VIII	XII	342873	-0.341372492331463	1.10445778846441
230878	Bulk	VIII	XI	516541	0.250837783150434	1.10445778846441
230879	Bulk	VIII	XVI	775108	0.154659050970602	1.10445778846441
230880	Bulk	VIII	XII	798842	-1.01779421794751	1.10445778846441
230881	Bulk	VIII	XII	342885	0.386699276094678	1.10445778846441
230882	Bulk	VIII	XI	516881	-0.121456445392628	1.10445778846441
230883	Bulk	VIII	XVI	775111	-0.207323119857329	1.10445778846441
230884	Bulk	VIII	XII	799085	0.13558496891072	1.10445778846441
230885	Bulk	VIII	XII	342938	-1.05314089399157	1.10445778846441
230886	Bulk	VIII	XI	517042	-0.974701384767721	1.10445778846441
230887	Bulk	VIII	XVI	775174	0.457559230356183	1.10445778846441
230888	Bulk	VIII	XII	799107	-0.173373587526394	1.10445778846441
230889	Bulk	VIII	XII	343120	0.248794170969245	1.10445778846441
230890	Bulk	VIII	XI	517103	-0.293222313134563	1.10445778846441
230891	Bulk	VIII	XVI	775183	0.645216621866282	1.10445778846441
230892	Bulk	VIII	XII	799110	-0.812220056242003	1.10445778846441
230893	Bulk	VIII	XII	343734	-1.10851937659765	1.10445778846441
230894	Bulk	VIII	XI	517129	-0.339834596704298	1.10445778846441
230895	Bulk	VIII	XVI	775448	-0.0475952288074699	1.10445778846441
230896	Bulk	VIII	XII	799247	-0.455040093856029	1.10445778846441
230897	Bulk	VIII	XII	343851	0.149424668855682	1.10445778846441
230898	Bulk	VIII	XI	517130	0.487867046008199	1.10445778846441
230899	Bulk	VIII	XVI	775673	-0.0327779356529231	1.10445778846441
230900	Bulk	VIII	XII	799388	-0.82445361913432	1.10445778846441
230901	Bulk	VIII	XII	344336	-0.85321702566897	1.10445778846441
230902	Bulk	VIII	XI	517204	0.0088154199577281	1.10445778846441
230903	Bulk	VIII	XVI	775730	0.459949548143373	1.10445778846441
230904	Bulk	VIII	XII	799490	-0.478379998851396	1.10445778846441
230905	Bulk	VIII	XII	344397	-0.373745413907181	1.10445778846441
230906	Bulk	VIII	XI	517238	-0.79375301221072	1.10445778846441
230907	Bulk	VIII	XVI	775734	-0.509563239635282	1.10445778846441
230908	Bulk	VIII	XII	799628	-0.44634374683628	1.10445778846441
230909	Bulk	VIII	XII	344421	-0.767338201922691	1.10445778846441
230910	Bulk	VIII	XI	517259	-0.895526745612275	1.10445778846441
230911	Bulk	VIII	XVI	775853	-0.143627364501652	1.10445778846441
230912	Bulk	VIII	XII	799693	0.21151509184306	1.10445778846441
230913	Bulk	VIII	XII	344703	0.668786690154854	1.10445778846441
230914	Bulk	VIII	XI	517279	0.118576457773165	1.10445778846441
230915	Bulk	VIII	XVI	776099	0.626717709291222	1.10445778846441
230916	Bulk	VIII	XII	799724	-0.550032472159892	1.10445778846441
230917	Bulk	VIII	XII	344847	-0.145600934452127	1.10445778846441
230918	Bulk	VIII	XI	517282	0.167566768728808	1.10445778846441
230919	Bulk	VIII	XVI	776133	-0.53242302103068	1.10445778846441
230920	Bulk	VIII	XII	799947	0.0248840519685362	1.10445778846441
230921	Bulk	VIII	XII	344859	0.423145745574353	1.10445778846441
230922	Bulk	VIII	XI	517860	0.990142487983015	1.10445778846441
230923	Bulk	VIII	XVI	776228	-0.174211729905532	1.10445778846441
230924	Bulk	VIII	XII	800195	-1.34561513634393	1.10445778846441
230925	Bulk	VIII	XII	344865	-0.257170928343392	1.10445778846441
230926	Bulk	VIII	XI	518139	-0.322961389753701	1.10445778846441
230927	Bulk	VIII	XVI	776262	-0.0377029247411736	1.10445778846441
230928	Bulk	VIII	XII	800240	-0.05659619928187	1.10445778846441
230929	Bulk	VIII	XII	345014	-0.971077861804248	1.10445778846441
230930	Bulk	VIII	XI	518236	0.0215493240735587	1.10445778846441
230931	Bulk	VIII	XVI	776325	0.685494457313368	1.10445778846441
230932	Bulk	VIII	XII	800495	-0.487754257534181	1.10445778846441
230933	Bulk	VIII	XII	345042	0.530345392959536	1.10445778846441
230934	Bulk	VIII	XI	518512	-0.166771565006212	1.10445778846441
230935	Bulk	VIII	XVI	776502	0.724056490326471	1.10445778846441
230936	Bulk	VIII	XII	800591	-0.224513101028895	1.10445778846441
230937	Bulk	VIII	XII	345102	0.276212892768554	1.10445778846441
230938	Bulk	VIII	XI	518577	0.302321431627101	1.10445778846441
230939	Bulk	VIII	XVI	776566	-0.480134391397724	1.10445778846441
230940	Bulk	VIII	XII	800645	-0.228073330566877	1.10445778846441
230941	Bulk	VIII	XII	345153	0.584589447822015	1.10445778846441
230942	Bulk	VIII	XI	518593	1.0582535839192	1.10445778846441
230943	Bulk	VIII	XVI	776686	-0.928832100824104	1.10445778846441
230944	Bulk	VIII	XII	800998	0.0486823466267678	1.10445778846441
230945	Bulk	VIII	XII	345204	-1.10494087151179	1.10445778846441
230946	Bulk	VIII	XI	519321	-0.178480312768832	1.10445778846441
230947	Bulk	VIII	XVI	776883	-0.594728421076631	1.10445778846441
230948	Bulk	VIII	XII	801107	-0.254269308738022	1.10445778846441
230949	Bulk	VIII	XII	345249	0.555904834676216	1.10445778846441
230950	Bulk	VIII	XI	519367	-0.0978370617317645	1.10445778846441
230951	Bulk	VIII	XVI	776885	-0.190107765111076	1.10445778846441
230952	Bulk	VIII	XII	801184	-0.855244514972785	1.10445778846441
230953	Bulk	VIII	XII	345286	-0.102664807593983	1.10445778846441
230954	Bulk	VIII	XI	519488	1.89010253180647	1.10445778846441
230955	Bulk	VIII	XVI	776897	0.383731074150587	1.10445778846441
230956	Bulk	VIII	XII	801896	-0.687986576159125	1.10445778846441
230957	Bulk	VIII	XII	345291	0.55837125305437	1.10445778846441
230958	Bulk	VIII	XI	519490	-0.748837219551679	1.10445778846441
230959	Bulk	VIII	XVI	776901	-0.397316240763613	1.10445778846441
230960	Bulk	VIII	XII	801972	1.31817989668915	1.10445778846441
230961	Bulk	VIII	XII	345293	-0.301219687345379	1.10445778846441
230962	Bulk	VIII	XI	519553	-0.319378571806528	1.10445778846441
230963	Bulk	VIII	XVI	776932	0.158704222420916	1.10445778846441
230964	Bulk	VIII	XII	802066	-0.3752167812058	1.10445778846441
230965	Bulk	VIII	XII	345295	0.137986108155883	1.10445778846441
230966	Bulk	VIII	XI	519665	0.149683378995523	1.10445778846441
230967	Bulk	VIII	XVI	776934	-0.37859345597047	1.10445778846441
230968	Bulk	VIII	XII	802144	0.0914726420758667	1.10445778846441
230969	Bulk	VIII	XII	345332	-0.295205769914681	1.10445778846441
230970	Bulk	VIII	XI	519687	-0.341502120509894	1.10445778846441
230971	Bulk	VIII	XVI	776966	-0.929691239152362	1.10445778846441
230972	Bulk	VIII	XII	802485	0.394870755411617	1.10445778846441
230973	Bulk	VIII	XII	345387	-0.297532008121243	1.10445778846441
230974	Bulk	VIII	XI	519796	-0.216212641661241	1.10445778846441
230975	Bulk	VIII	XVI	777033	0.623725194629526	1.10445778846441
230976	Bulk	VIII	XII	803013	1.21313291668318	1.10445778846441
230977	Bulk	VIII	XII	345397	0.0595446599399425	1.10445778846441
230978	Bulk	VIII	XI	520153	0.0697132769262772	1.10445778846441
230979	Bulk	VIII	XVI	777035	0.171512994555378	1.10445778846441
230980	Bulk	VIII	XII	803070	-0.636295670221697	1.10445778846441
230981	Bulk	VIII	XII	345660	0.283971324601775	1.10445778846441
230982	Bulk	VIII	XI	520276	0.225398040522356	1.10445778846441
230983	Bulk	VIII	XVI	777053	0.764436448381345	1.10445778846441
230984	Bulk	VIII	XII	803430	-0.17936882857531	1.10445778846441
230985	Bulk	VIII	XII	345771	-0.0856842055352752	1.10445778846441
230986	Bulk	VIII	XI	520399	0.149486147790762	1.10445778846441
230987	Bulk	VIII	XVI	777055	0.566118184818459	1.10445778846441
230988	Bulk	VIII	XII	803517	-0.178850459496501	1.10445778846441
230989	Bulk	VIII	XII	346092	0.97183395820644	1.10445778846441
230990	Bulk	VIII	XI	520873	-0.791527518416595	1.10445778846441
230991	Bulk	VIII	XVI	777082	0.088797890787073	1.10445778846441
230992	Bulk	VIII	XII	803546	0.549061365936079	1.10445778846441
230993	Bulk	VIII	XII	346105	-0.0970009172754043	1.10445778846441
230994	Bulk	VIII	XI	521062	1.22999090647164	1.10445778846441
230995	Bulk	VIII	XVI	777117	-0.407785709078478	1.10445778846441
230996	Bulk	VIII	XII	803684	-0.171035772938502	1.10445778846441
230997	Bulk	VIII	XII	346127	-0.145675717585162	1.10445778846441
230998	Bulk	VIII	XI	521128	0.789522634061893	1.10445778846441
230999	Bulk	VIII	XVI	777167	-0.631541071168172	1.10445778846441
231000	Bulk	VIII	XII	803736	0.911023707969704	1.10445778846441
231001	Bulk	VIII	XII	346167	-0.627264658572979	1.10445778846441
231002	Bulk	VIII	XI	521261	0.0969809806133997	1.10445778846441
231003	Bulk	VIII	XVI	777250	1.22236132406908	1.10445778846441
231004	Bulk	VIII	XII	803773	-0.00621243403833148	1.10445778846441
231005	Bulk	VIII	XII	346177	0.131928714269583	1.10445778846441
231006	Bulk	VIII	XI	521362	-0.571639973443835	1.10445778846441
231007	Bulk	VIII	XVI	777389	-0.453072735213508	1.10445778846441
231008	Bulk	VIII	XII	804031	0.669728432078481	1.10445778846441
231009	Bulk	VIII	XII	346181	0.288156848308339	1.10445778846441
231010	Bulk	VIII	XI	521680	1.64219474162598	1.10445778846441
231011	Bulk	VIII	XVI	777662	0.566173753793884	1.10445778846441
231012	Bulk	VIII	XII	804612	-0.247717871411589	1.10445778846441
231013	Bulk	VIII	XII	346204	-0.511925897388662	1.10445778846441
231014	Bulk	VIII	XI	521756	-0.332834629812727	1.10445778846441
231015	Bulk	VIII	XVI	778075	0.353651507487826	1.10445778846441
231016	Bulk	VIII	XII	804894	0.370950668173108	1.10445778846441
231017	Bulk	VIII	XII	346228	0.438633191526721	1.10445778846441
231018	Bulk	VIII	XI	522139	0.275175210306143	1.10445778846441
231019	Bulk	VIII	XVI	778447	0.621481681276096	1.10445778846441
231020	Bulk	VIII	XII	805152	0.445866992036473	1.10445778846441
231021	Bulk	VIII	XII	346231	1.18919879932435	1.10445778846441
231022	Bulk	VIII	XI	522668	-0.640192451839299	1.10445778846441
231023	Bulk	VIII	XVI	778611	0.473994471181879	1.10445778846441
231024	Bulk	VIII	XII	805208	0.526320075325499	1.10445778846441
231025	Bulk	VIII	XII	346349	1.02781890036161	1.10445778846441
231026	Bulk	VIII	XI	522677	-0.00435079744996745	1.10445778846441
231027	Bulk	VIII	XVI	779081	0.18152832858575	1.10445778846441
231028	Bulk	VIII	XII	805433	-0.104221967006472	1.10445778846441
231029	Bulk	VIII	XII	346360	0.634558879387473	1.10445778846441
231030	Bulk	VIII	XI	522995	0.445493610786088	1.10445778846441
231031	Bulk	VIII	XVI	779145	0.25382358704465	1.10445778846441
231032	Bulk	VIII	XII	805554	0.116698291666867	1.10445778846441
231033	Bulk	VIII	XII	346407	-0.237611458967156	1.10445778846441
231034	Bulk	VIII	XI	523041	0.261804466979971	1.10445778846441
231035	Bulk	VIII	XVI	779194	0.0577070854442145	1.10445778846441
231036	Bulk	VIII	XII	805656	-0.37141302307671	1.10445778846441
231037	Bulk	VIII	XII	346449	0.178308466313994	1.10445778846441
231038	Bulk	VIII	XI	523091	-0.189775695054026	1.10445778846441
231039	Bulk	VIII	XVI	779198	-0.0570293596879309	1.10445778846441
231040	Bulk	VIII	XII	805970	0.233521437353172	1.10445778846441
231041	Bulk	VIII	XII	346533	-0.90136142643374	1.10445778846441
231042	Bulk	VIII	XI	523996	-0.700262055323592	1.10445778846441
231043	Bulk	VIII	XVI	779267	0.057623160362736	1.10445778846441
231044	Bulk	VIII	XII	806179	-0.278756350410056	1.10445778846441
231045	Bulk	VIII	XII	346554	-0.69391636302079	1.10445778846441
231046	Bulk	VIII	XI	524201	-0.684858954725232	1.10445778846441
231047	Bulk	VIII	XVI	779281	-0.591502300757165	1.10445778846441
231048	Bulk	VIII	XII	806728	0.881714396419921	1.10445778846441
231049	Bulk	VIII	XII	346698	-1.20656243799902	1.10445778846441
231050	Bulk	VIII	XI	524346	-0.801083773472293	1.10445778846441
231051	Bulk	VIII	XVI	779303	-0.463773112130888	1.10445778846441
231052	Bulk	VIII	XII	806918	0.893861300018011	1.10445778846441
231053	Bulk	VIII	XII	346770	-0.0944635443434059	1.10445778846441
231054	Bulk	VIII	XI	525215	-0.296045745441716	1.10445778846441
231055	Bulk	VIII	XVI	779914	0.489137670879625	1.10445778846441
231056	Bulk	VIII	XII	806943	0.140041039911025	1.10445778846441
231057	Bulk	VIII	XII	346884	0.00201740079137355	1.10445778846441
231058	Bulk	VIII	XI	525301	0.0188410889797804	1.10445778846441
231059	Bulk	VIII	XVI	780119	-0.466996441247822	1.10445778846441
231060	Bulk	VIII	XII	806954	-0.30240306068357	1.10445778846441
231061	Bulk	VIII	XII	347018	0.403112207859723	1.10445778846441
231062	Bulk	VIII	XI	525633	-0.108922096823634	1.10445778846441
231063	Bulk	VIII	XVI	780140	-0.133093753645146	1.10445778846441
231064	Bulk	VIII	XII	806956	0.209456853253395	1.10445778846441
231065	Bulk	VIII	XII	347086	0.296010164739111	1.10445778846441
231066	Bulk	VIII	XI	525905	0.179718350877931	1.10445778846441
231067	Bulk	VIII	XVI	780244	-0.631885444752101	1.10445778846441
231068	Bulk	VIII	XII	806963	-0.816201859550727	1.10445778846441
231069	Bulk	VIII	XII	347149	-0.213892082798087	1.10445778846441
231070	Bulk	VIII	XI	526035	-0.650041255796157	1.10445778846441
231071	Bulk	VIII	XVI	780364	0.523531906555695	1.10445778846441
231072	Bulk	VIII	XII	806965	0.0219698625263854	1.10445778846441
231073	Bulk	VIII	XII	347156	-0.984025844679452	1.10445778846441
231074	Bulk	VIII	XI	526209	-0.703986841436886	1.10445778846441
231075	Bulk	VIII	XVI	780448	-0.121627075897272	1.10445778846441
231076	Bulk	VIII	XII	806983	0.303229572225265	1.10445778846441
231077	Bulk	VIII	XII	347194	1.1714076952754	1.10445778846441
231078	Bulk	VIII	XI	526428	-0.697735912379585	1.10445778846441
231079	Bulk	VIII	XVI	780767	0.234366532036896	1.10445778846441
231080	Bulk	VIII	XII	807004	1.49039308534709	1.10445778846441
231081	Bulk	VIII	XII	347536	0.254293909717459	1.10445778846441
231082	Bulk	VIII	XI	526706	0.278122751190067	1.10445778846441
231083	Bulk	VIII	XVI	781039	0.94181334842545	1.10445778846441
231084	Bulk	VIII	XII	807074	0.93260864421718	1.10445778846441
231085	Bulk	VIII	XII	347880	-1.01263818473634	1.10445778846441
231086	Bulk	VIII	XI	527133	0.174483822825081	1.10445778846441
231087	Bulk	VIII	XVI	781070	0.41349419507764	1.10445778846441
231088	Bulk	VIII	XII	807120	-0.0122722538167003	1.10445778846441
231089	Bulk	VIII	XII	347911	-0.438006636561419	1.10445778846441
231090	Bulk	VIII	XI	527438	0.131015776115058	1.10445778846441
231091	Bulk	VIII	XVI	781071	-0.00673908693209379	1.10445778846441
231092	Bulk	VIII	XII	807138	-0.874567070169718	1.10445778846441
231093	Bulk	VIII	XII	347974	-0.592263391388141	1.10445778846441
231094	Bulk	VIII	XI	527561	-0.111240806889091	1.10445778846441
231095	Bulk	VIII	XVI	781405	-0.0177130064817745	1.10445778846441
231096	Bulk	VIII	XII	807151	-0.302687816006628	1.10445778846441
231097	Bulk	VIII	XII	348232	-0.0772476337941556	1.10445778846441
231098	Bulk	VIII	XI	527598	0.565385005592245	1.10445778846441
231099	Bulk	VIII	XVI	781643	0.170210882023982	1.10445778846441
231100	Bulk	VIII	XII	807182	0.864494781683371	1.10445778846441
231101	Bulk	VIII	XII	348259	-0.23683530145526	1.10445778846441
231102	Bulk	VIII	XI	527599	0.38530494593484	1.10445778846441
231103	Bulk	VIII	XVI	781649	-0.218226990524765	1.10445778846441
231104	Bulk	VIII	XII	807250	0.0632328451015927	1.10445778846441
231105	Bulk	VIII	XII	348314	-0.964610932655247	1.10445778846441
231106	Bulk	VIII	XI	527632	0.7605506056744	1.10445778846441
231107	Bulk	VIII	XVI	781661	-0.57248727355554	1.10445778846441
231108	Bulk	VIII	XII	807281	-0.136481434057078	1.10445778846441
231109	Bulk	VIII	XII	348730	-0.071523147747702	1.10445778846441
231110	Bulk	VIII	XI	527638	-0.503460484934138	1.10445778846441
231111	Bulk	VIII	XVI	782830	0.355261378655989	1.10445778846441
231112	Bulk	VIII	XII	807311	-0.156142986528372	1.10445778846441
231113	Bulk	VIII	XII	348735	-0.21645176534209	1.10445778846441
231114	Bulk	VIII	XI	527758	0.126515190919107	1.10445778846441
231115	Bulk	VIII	XVI	783424	0.304167588775341	1.10445778846441
231116	Bulk	VIII	XII	807455	-0.9691472826573	1.10445778846441
231117	Bulk	VIII	XII	348827	-0.420246403980145	1.10445778846441
231118	Bulk	VIII	XI	527782	0.680408160714237	1.10445778846441
231119	Bulk	VIII	XVI	783722	-0.533590175746288	1.10445778846441
231120	Bulk	VIII	XII	807491	0.100441775074166	1.10445778846441
231121	Bulk	VIII	XII	348896	0.172053435981029	1.10445778846441
231122	Bulk	VIII	XI	528028	-0.753758977775792	1.10445778846441
231123	Bulk	VIII	XVI	784177	-0.310414364626111	1.10445778846441
231124	Bulk	VIII	XII	807561	0.935967251980655	1.10445778846441
231125	Bulk	VIII	XII	349138	0.212840956910649	1.10445778846441
231126	Bulk	VIII	XI	528174	-0.268015023902427	1.10445778846441
231127	Bulk	VIII	XVI	784693	0.240727682773433	1.10445778846441
231128	Bulk	VIII	XII	807603	1.45071473024194	1.10445778846441
231129	Bulk	VIII	XII	349585	-0.877284646829539	1.10445778846441
231130	Bulk	VIII	XI	528401	-0.27755292366884	1.10445778846441
231131	Bulk	VIII	XVI	784888	-0.28784501983716	1.10445778846441
231132	Bulk	VIII	XII	807708	1.00030993135313	1.10445778846441
231133	Bulk	VIII	XII	349651	-0.332336639681328	1.10445778846441
231134	Bulk	VIII	XI	528761	-0.409009406195273	1.10445778846441
231135	Bulk	VIII	XVI	785578	-0.13108249318913	1.10445778846441
231136	Bulk	VIII	XII	807737	0.120653808772994	1.10445778846441
231137	Bulk	VIII	XII	349899	0.545597477096608	1.10445778846441
231138	Bulk	VIII	XI	528861	0.914073700339842	1.10445778846441
231139	Bulk	VIII	XVI	785712	0.048813735165336	1.10445778846441
231140	Bulk	VIII	XII	807751	-2.04478205207085	1.10445778846441
231141	Bulk	VIII	XII	350013	-0.254081319343657	1.10445778846441
231142	Bulk	VIII	XI	528889	-0.705143959358839	1.10445778846441
231143	Bulk	VIII	XVI	785910	0.11821379145069	1.10445778846441
231144	Bulk	VIII	XII	807795	0.380237824847401	1.10445778846441
231145	Bulk	VIII	XII	350281	-0.440629603004802	1.10445778846441
231146	Bulk	VIII	XI	528990	0.52885973985408	1.10445778846441
231147	Bulk	VIII	XVI	785968	-0.479586056297923	1.10445778846441
231148	Bulk	VIII	XII	807813	0.595608000624783	1.10445778846441
231149	Bulk	VIII	XII	350793	-1.0527193813575	1.10445778846441
231150	Bulk	VIII	XI	529173	-0.0552977597585437	1.10445778846441
231151	Bulk	VIII	XVI	786015	0.479916783456082	1.10445778846441
231152	Bulk	VIII	XII	807829	0.534341855369402	1.10445778846441
231153	Bulk	VIII	XII	350795	0.465392250277939	1.10445778846441
231154	Bulk	VIII	XI	529197	-0.00141692193230674	1.10445778846441
231155	Bulk	VIII	XVI	786020	-0.349421148290944	1.10445778846441
231156	Bulk	VIII	XII	807870	0.416116912462638	1.10445778846441
231157	Bulk	VIII	XII	350799	-0.229550311805673	1.10445778846441
231158	Bulk	VIII	XI	529358	-0.387300597691019	1.10445778846441
231159	Bulk	VIII	XVI	786138	-0.012202548731963	1.10445778846441
231160	Bulk	VIII	XII	807909	0.249204020834009	1.10445778846441
231161	Bulk	VIII	XII	350896	0.601668084558034	1.10445778846441
231162	Bulk	VIII	XI	529435	-0.0381343130366906	1.10445778846441
231163	Bulk	VIII	XVI	786176	0.50167515652547	1.10445778846441
231164	Bulk	VIII	XII	808083	-0.737105691816156	1.10445778846441
231165	Bulk	VIII	XII	351004	-0.7305202408791	1.10445778846441
231166	Bulk	VIII	XI	529929	0.150797692785595	1.10445778846441
231167	Bulk	VIII	XVI	786231	0.685248394420508	1.10445778846441
231168	Bulk	VIII	XII	808098	-0.295274898431444	1.10445778846441
231169	Bulk	VIII	XII	351127	-0.176180504377033	1.10445778846441
231170	Bulk	VIII	XI	529934	-0.278220589323469	1.10445778846441
231171	Bulk	VIII	XVI	786234	0.542924822566781	1.10445778846441
231172	Bulk	VIII	XII	808189	-0.199568884589603	1.10445778846441
231173	Bulk	VIII	XII	351375	-0.199255607473893	1.10445778846441
231174	Bulk	VIII	XI	530005	-0.209070381529325	1.10445778846441
231175	Bulk	VIII	XVI	786288	-0.768204883005695	1.10445778846441
231176	Bulk	VIII	XII	808209	0.674670173644446	1.10445778846441
231177	Bulk	VIII	XII	351600	0.276156381461265	1.10445778846441
231178	Bulk	VIII	XI	530043	-0.520352098372013	1.10445778846441
231179	Bulk	VIII	XVI	787032	-0.527586649839778	1.10445778846441
231180	Bulk	VIII	XII	808279	0.839303187466387	1.10445778846441
231181	Bulk	VIII	XII	351683	-0.167301581067786	1.10445778846441
231182	Bulk	VIII	XI	530289	0.0518306792888597	1.10445778846441
231183	Bulk	VIII	XVI	787095	-0.300252645684439	1.10445778846441
231184	Bulk	VIII	XII	808434	-0.234620564947334	1.10445778846441
231185	Bulk	VIII	XII	351844	0.160577272809627	1.10445778846441
231186	Bulk	VIII	XI	530304	-1.09297269317162	1.10445778846441
231187	Bulk	VIII	XVI	787134	-0.156176069759445	1.10445778846441
231188	Bulk	VIII	XII	808468	-1.69238258407909	1.10445778846441
231189	Bulk	VIII	XII	352017	-0.644155153596964	1.10445778846441
231190	Bulk	VIII	XI	530471	0.308793579018213	1.10445778846441
231191	Bulk	VIII	XVI	787191	0.289194825694968	1.10445778846441
231192	Bulk	VIII	XII	808679	-1.65088659373506	1.10445778846441
231193	Bulk	VIII	XII	352244	0.57792561122225	1.10445778846441
231194	Bulk	VIII	XI	530545	-0.436062953450988	1.10445778846441
231195	Bulk	VIII	XVI	787516	0.209167900776329	1.10445778846441
231196	Bulk	VIII	XII	808734	-0.196469691630656	1.10445778846441
231197	Bulk	VIII	XII	352390	0.35734317211797	1.10445778846441
231198	Bulk	VIII	XI	530688	0.655415156687576	1.10445778846441
231199	Bulk	VIII	XVI	787542	0.103997816203084	1.10445778846441
231200	Bulk	VIII	XII	808841	0.222285729090015	1.10445778846441
231201	Bulk	VIII	XII	352492	-0.144617220685383	1.10445778846441
231202	Bulk	VIII	XI	530806	0.472114723174123	1.10445778846441
231203	Bulk	VIII	XVI	787549	-0.493260887301013	1.10445778846441
231204	Bulk	VIII	XII	808892	0.505909015389003	1.10445778846441
231205	Bulk	VIII	XII	352576	0.842904955351575	1.10445778846441
231206	Bulk	VIII	XI	531530	0.219302434271399	1.10445778846441
231207	Bulk	VIII	XVI	787570	-0.0717185344889094	1.10445778846441
231208	Bulk	VIII	XII	808950	0.0422688455372758	1.10445778846441
231209	Bulk	VIII	XII	352942	-0.0684160046482239	1.10445778846441
231210	Bulk	VIII	XI	531590	0.50437024442917	1.10445778846441
231211	Bulk	VIII	XVI	787696	-0.240556970735348	1.10445778846441
231212	Bulk	VIII	XII	809005	0.0789918929056975	1.10445778846441
231213	Bulk	VIII	XII	352956	-1.51065701719028	1.10445778846441
231214	Bulk	VIII	XI	531623	0.106364440308055	1.10445778846441
231215	Bulk	VIII	XVI	787937	0.502528538364458	1.10445778846441
231216	Bulk	VIII	XII	809077	0.284817076687621	1.10445778846441
231217	Bulk	VIII	XII	353046	0.178380046828954	1.10445778846441
231218	Bulk	VIII	XI	531803	0.350446666344423	1.10445778846441
231219	Bulk	VIII	XVI	787957	-0.353839682317693	1.10445778846441
231220	Bulk	VIII	XII	809078	-0.896931701794801	1.10445778846441
231221	Bulk	VIII	XII	353555	-0.777076894423675	1.10445778846441
231222	Bulk	VIII	XI	531818	0.648310188740988	1.10445778846441
231223	Bulk	VIII	XVI	787976	-0.164386642013738	1.10445778846441
231224	Bulk	VIII	XII	809080	0.11351316501599	1.10445778846441
231225	Bulk	VIII	XII	354067	-0.36775761309624	1.10445778846441
231226	Bulk	VIII	XI	532119	-0.11933912064886	1.10445778846441
231227	Bulk	VIII	XVI	788197	0.00262409563118824	1.10445778846441
231228	Bulk	VIII	XII	809082	0.810381143751452	1.10445778846441
231229	Bulk	VIII	XII	354367	0.022811977797782	1.10445778846441
231230	Bulk	VIII	XI	532175	0.107799074446757	1.10445778846441
231231	Bulk	VIII	XVI	788230	-0.749066342282158	1.10445778846441
231232	Bulk	VIII	XII	809130	-0.0650167645030975	1.10445778846441
231233	Bulk	VIII	XII	354477	-0.110736180570404	1.10445778846441
231234	Bulk	VIII	XI	532258	-0.0399718010426896	1.10445778846441
231235	Bulk	VIII	XVI	788278	0.0408595152510695	1.10445778846441
231236	Bulk	VIII	XII	809132	-0.676727200826716	1.10445778846441
231237	Bulk	VIII	XII	354979	0.402399899825505	1.10445778846441
231238	Bulk	VIII	XI	532450	-0.368391407104308	1.10445778846441
231239	Bulk	VIII	XVI	788320	-0.456645205908223	1.10445778846441
231240	Bulk	VIII	XII	809137	0.928256757954176	1.10445778846441
231241	Bulk	VIII	XII	355027	0.475572005192669	1.10445778846441
231242	Bulk	VIII	XI	532495	-0.0514143980908814	1.10445778846441
231243	Bulk	VIII	XVI	788362	0.131608065248278	1.10445778846441
231244	Bulk	VIII	XII	809221	-1.26686582384009	1.10445778846441
231245	Bulk	VIII	XII	355082	0.633384393825698	1.10445778846441
231246	Bulk	VIII	XI	532537	-0.320532590274035	1.10445778846441
231247	Bulk	VIII	XVI	788440	-0.264771082962784	1.10445778846441
231248	Bulk	VIII	XII	809231	0.118217254107368	1.10445778846441
231249	Bulk	VIII	XII	355221	1.11840456067617	1.10445778846441
231250	Bulk	VIII	XI	532541	-0.269189193109068	1.10445778846441
231251	Bulk	VIII	XVI	788617	0.780662467766454	1.10445778846441
231252	Bulk	VIII	XII	809313	0.681956624967311	1.10445778846441
231253	Bulk	VIII	XII	355321	0.663825417778178	1.10445778846441
231254	Bulk	VIII	XI	532548	-0.216672292287672	1.10445778846441
231255	Bulk	VIII	XVI	788833	0.0158877127766583	1.10445778846441
231256	Bulk	VIII	XII	809333	-0.553956815556256	1.10445778846441
231257	Bulk	VIII	XII	355552	-0.142333310658402	1.10445778846441
231258	Bulk	VIII	XI	532742	0.455638277284592	1.10445778846441
231259	Bulk	VIII	XVI	789056	-0.24578188417923	1.10445778846441
231260	Bulk	VIII	XII	809343	0.236437565887828	1.10445778846441
231261	Bulk	VIII	XII	355746	-0.00489342182697579	1.10445778846441
231262	Bulk	VIII	XI	532847	1.02346721353206	1.10445778846441
231263	Bulk	VIII	XVI	789091	-0.260761327852104	1.10445778846441
231264	Bulk	VIII	XII	809434	-0.893934651270415	1.10445778846441
231265	Bulk	VIII	XII	355771	0.768868591818772	1.10445778846441
231266	Bulk	VIII	XI	533126	0.0298620300593177	1.10445778846441
231267	Bulk	VIII	XVI	789289	0.253724539988116	1.10445778846441
231268	Bulk	VIII	XII	809476	-0.245861303475444	1.10445778846441
231269	Bulk	VIII	XII	355823	-0.0416302336950544	1.10445778846441
231270	Bulk	VIII	XI	533229	-0.885238892302633	1.10445778846441
231271	Bulk	VIII	XVI	789402	-0.557156092874565	1.10445778846441
231272	Bulk	VIII	XII	809477	0.992154234527471	1.10445778846441
231273	Bulk	VIII	XII	355883	0.46973934446146	1.10445778846441
231274	Bulk	VIII	XI	533318	-0.875546481145394	1.10445778846441
231275	Bulk	VIII	XVI	789549	-0.212093521340096	1.10445778846441
231276	Bulk	VIII	XII	809769	0.00693314745804078	1.10445778846441
231277	Bulk	VIII	XII	355987	-0.830636697501061	1.10445778846441
231278	Bulk	VIII	XI	533494	-0.0606002804645158	1.10445778846441
231279	Bulk	VIII	XVI	789596	0.908098261599205	1.10445778846441
231280	Bulk	VIII	XII	809779	0.456532740695622	1.10445778846441
231281	Bulk	VIII	XII	356658	0.761339006874357	1.10445778846441
231282	Bulk	VIII	XI	533550	-0.910610659257468	1.10445778846441
231283	Bulk	VIII	XVI	789991	-0.172078993288172	1.10445778846441
231284	Bulk	VIII	XII	809919	0.918122662367535	1.10445778846441
231285	Bulk	VIII	XII	356836	-0.861185972098018	1.10445778846441
231286	Bulk	VIII	XI	533572	-0.242441822306317	1.10445778846441
231287	Bulk	VIII	XVI	790006	-0.198698298585403	1.10445778846441
231288	Bulk	VIII	XII	810047	-0.143767968292811	1.10445778846441
231289	Bulk	VIII	XII	357508	-0.573481448248877	1.10445778846441
231290	Bulk	VIII	XI	533670	-0.110017191335912	1.10445778846441
231291	Bulk	VIII	XVI	790319	-0.286173812531939	1.10445778846441
231292	Bulk	VIII	XII	810052	0.365345744745494	1.10445778846441
231293	Bulk	VIII	XII	357529	-0.543525559430212	1.10445778846441
231294	Bulk	VIII	XI	533844	0.266239854356897	1.10445778846441
231295	Bulk	VIII	XVI	790673	-0.200868674842251	1.10445778846441
231296	Bulk	VIII	XII	810176	-0.984467691327371	1.10445778846441
231297	Bulk	VIII	XII	357535	-0.412918841737753	1.10445778846441
231298	Bulk	VIII	XI	533947	-1.13125007207244	1.10445778846441
231299	Bulk	VIII	XVI	790742	-0.279429675766597	1.10445778846441
231300	Bulk	VIII	XII	810266	0.199316817337098	1.10445778846441
231301	Bulk	VIII	XII	357577	-0.70641542175487	1.10445778846441
231302	Bulk	VIII	XI	534309	0.473968527499723	1.10445778846441
231303	Bulk	VIII	XVI	790766	0.672036857281086	1.10445778846441
231304	Bulk	VIII	XII	810423	-0.603168621099544	1.10445778846441
231305	Bulk	VIII	XII	357639	-0.234712414184534	1.10445778846441
231306	Bulk	VIII	XI	535201	0.519529106376043	1.10445778846441
231307	Bulk	VIII	XVI	790820	-0.738066555393451	1.10445778846441
231308	Bulk	VIII	XII	810443	0.191310223582036	1.10445778846441
231309	Bulk	VIII	XII	357640	0.918203208801679	1.10445778846441
231310	Bulk	VIII	XI	535267	-0.3227191972087	1.10445778846441
231311	Bulk	VIII	XVI	790856	0.147019564667205	1.10445778846441
231312	Bulk	VIII	XII	810518	-0.512697582888954	1.10445778846441
231313	Bulk	VIII	XII	357688	0.423723048153436	1.10445778846441
231314	Bulk	VIII	XI	535579	-0.06933221193769	1.10445778846441
231315	Bulk	VIII	XVI	790859	-0.0984553784491416	1.10445778846441
231316	Bulk	VIII	XII	810615	-0.797824218113981	1.10445778846441
231317	Bulk	VIII	XII	357940	-0.16250003170715	1.10445778846441
231318	Bulk	VIII	XI	535712	0.382721210930122	1.10445778846441
231319	Bulk	VIII	XVI	790991	0.221235273681723	1.10445778846441
231320	Bulk	VIII	XII	810674	0.509139106739981	1.10445778846441
231321	Bulk	VIII	XII	358302	-0.489173782051859	1.10445778846441
231322	Bulk	VIII	XI	536945	0.00562775648967809	1.10445778846441
231323	Bulk	VIII	XVI	791329	-0.0345698940855431	1.10445778846441
231324	Bulk	VIII	XII	810731	-0.475695737745469	1.10445778846441
231325	Bulk	VIII	XII	358336	-0.0853988798985565	1.10445778846441
231326	Bulk	VIII	XI	537837	-0.0822276065688859	1.10445778846441
231327	Bulk	VIII	XVI	791787	1.05235730352039	1.10445778846441
231328	Bulk	VIII	XII	810740	-0.304632755588786	1.10445778846441
231329	Bulk	VIII	XII	358369	0.718983120696243	1.10445778846441
231330	Bulk	VIII	XI	537898	-0.46334602361408	1.10445778846441
231331	Bulk	VIII	XVI	792213	-0.8344524016605	1.10445778846441
231332	Bulk	VIII	XII	810835	-0.940967988190001	1.10445778846441
231333	Bulk	VIII	XII	358692	0.48348760660918	1.10445778846441
231334	Bulk	VIII	XI	537993	0.693743606276564	1.10445778846441
231335	Bulk	VIII	XVI	792460	-0.255005642175421	1.10445778846441
231336	Bulk	VIII	XII	810905	-0.211877661170113	1.10445778846441
231337	Bulk	VIII	XII	359014	-0.431923959431774	1.10445778846441
231338	Bulk	VIII	XI	538650	0.100170822426662	1.10445778846441
231339	Bulk	VIII	XVI	792467	-0.0665720082199253	1.10445778846441
231340	Bulk	VIII	XII	811064	1.30805464669984	1.10445778846441
231341	Bulk	VIII	XII	359226	-0.31907445778731	1.10445778846441
231342	Bulk	VIII	XI	538933	-0.623528691864465	1.10445778846441
231343	Bulk	VIII	XVI	792484	-0.833893379632379	1.10445778846441
231344	Bulk	VIII	XII	811070	0.325978735292944	1.10445778846441
231345	Bulk	VIII	XII	359296	-0.901422918671251	1.10445778846441
231346	Bulk	VIII	XI	539491	0.0037369031867299	1.10445778846441
231347	Bulk	VIII	XVI	792547	0.068153567463005	1.10445778846441
231348	Bulk	VIII	XII	811113	0.411229624488898	1.10445778846441
231349	Bulk	VIII	XII	359469	0.102506487104351	1.10445778846441
231350	Bulk	VIII	XI	539613	0.024695953707606	1.10445778846441
231351	Bulk	VIII	XVI	792647	0.960940903415658	1.10445778846441
231352	Bulk	VIII	XII	811166	0.739894573037669	1.10445778846441
231353	Bulk	VIII	XII	359887	-0.240361672500177	1.10445778846441
231354	Bulk	VIII	XI	540072	0.249673811263095	1.10445778846441
231355	Bulk	VIII	XVI	793048	-0.0744534690303564	1.10445778846441
231356	Bulk	VIII	XII	811178	0.618958894760968	1.10445778846441
231357	Bulk	VIII	XII	360772	0.568716101289832	1.10445778846441
231358	Bulk	VIII	XI	540097	-0.0045952209579777	1.10445778846441
231359	Bulk	VIII	XVI	793049	1.08576122321017	1.10445778846441
231360	Bulk	VIII	XII	811334	-0.634063673852095	1.10445778846441
231361	Bulk	VIII	XII	360910	0.145838554651496	1.10445778846441
231362	Bulk	VIII	XI	540251	0.726817103954266	1.10445778846441
231363	Bulk	VIII	XVI	793650	-1.27388066362121	1.10445778846441
231364	Bulk	VIII	XII	811385	0.0485823276446763	1.10445778846441
231365	Bulk	VIII	XII	360970	0.0521206326994629	1.10445778846441
231366	Bulk	VIII	XI	540635	-0.405216891399901	1.10445778846441
231367	Bulk	VIII	XVI	793862	-0.0313554538662288	1.10445778846441
231368	Bulk	VIII	XII	811433	-0.0502178125976257	1.10445778846441
231369	Bulk	VIII	XII	361294	0.201389682078822	1.10445778846441
231370	Bulk	VIII	XI	540645	-0.630271183749697	1.10445778846441
231371	Bulk	VIII	XVI	793867	-0.0856276830635601	1.10445778846441
231372	Bulk	VIII	XII	811440	-0.609694344631516	1.10445778846441
231373	Bulk	VIII	XII	362782	-0.58677883942936	1.10445778846441
231374	Bulk	VIII	XI	540723	0.597182535037895	1.10445778846441
231375	Bulk	VIII	XVI	794337	0.30504130092046	1.10445778846441
231376	Bulk	VIII	XII	811448	-0.661983934576911	1.10445778846441
231377	Bulk	VIII	XII	363207	0.646091945243555	1.10445778846441
231378	Bulk	VIII	XI	540805	0.426680592895325	1.10445778846441
231379	Bulk	VIII	XVI	794615	-0.249898601018672	1.10445778846441
231380	Bulk	VIII	XII	811452	0.682692862876992	1.10445778846441
231381	Bulk	VIII	XII	363562	0.69133777307109	1.10445778846441
231382	Bulk	VIII	XI	540875	-0.125199172400208	1.10445778846441
231383	Bulk	VIII	XVI	794674	0.285181782856445	1.10445778846441
231384	Bulk	VIII	XII	811472	-0.286866302441045	1.10445778846441
231385	Bulk	VIII	XII	363670	0.970040988038096	1.10445778846441
231386	Bulk	VIII	XI	540885	0.164660515536987	1.10445778846441
231387	Bulk	VIII	XVI	794702	-0.386112793536757	1.10445778846441
231388	Bulk	VIII	XII	811532	-0.702604808069505	1.10445778846441
231389	Bulk	VIII	XII	363704	0.0487056361922935	1.10445778846441
231390	Bulk	VIII	XI	540904	1.00849801930975	1.10445778846441
231391	Bulk	VIII	XVI	794728	0.37229731811369	1.10445778846441
231392	Bulk	VIII	XII	811547	-0.232958324278304	1.10445778846441
231393	Bulk	VIII	XII	363912	0.504111319829852	1.10445778846441
231394	Bulk	VIII	XI	540946	-0.507985929220632	1.10445778846441
231395	Bulk	VIII	XVI	795138	-0.801669310202687	1.10445778846441
231396	Bulk	VIII	XII	811565	0.960397163001793	1.10445778846441
231397	Bulk	VIII	XII	364453	-0.0398648560309491	1.10445778846441
231398	Bulk	VIII	XI	541354	0.625845834484042	1.10445778846441
231399	Bulk	VIII	XVI	795139	-0.834866940307307	1.10445778846441
231400	Bulk	VIII	XII	811578	-0.0309152148366163	1.10445778846441
231401	Bulk	VIII	XII	364505	0.242669475282661	1.10445778846441
231402	Bulk	VIII	XI	541571	-0.433157220999392	1.10445778846441
231403	Bulk	VIII	XVI	795157	-0.474151134491212	1.10445778846441
231404	Bulk	VIII	XII	811580	-0.442650921010253	1.10445778846441
231405	Bulk	VIII	XII	364537	0.616123424534781	1.10445778846441
231406	Bulk	VIII	XI	541976	0.0352191108963626	1.10445778846441
231407	Bulk	VIII	XVI	795291	0.580172016776478	1.10445778846441
231408	Bulk	VIII	XII	811587	0.447120842640047	1.10445778846441
231409	Bulk	VIII	XII	364596	0.420839850540569	1.10445778846441
231410	Bulk	VIII	XI	542085	0.551670656616625	1.10445778846441
231411	Bulk	VIII	XVI	795324	0.397398546774087	1.10445778846441
231412	Bulk	VIII	XII	811589	-0.302456649882261	1.10445778846441
231413	Bulk	VIII	XII	365048	-0.734981308223424	1.10445778846441
231414	Bulk	VIII	XI	542349	-0.806084738410419	1.10445778846441
231415	Bulk	VIII	XVI	795379	-0.178673398837109	1.10445778846441
231416	Bulk	VIII	XII	811613	0.0144002540246152	1.10445778846441
231417	Bulk	VIII	XII	365052	0.677208126062667	1.10445778846441
231418	Bulk	VIII	XI	542583	0.371451639420874	1.10445778846441
231419	Bulk	VIII	XVI	795527	1.0102471693238	1.10445778846441
231420	Bulk	VIII	XII	811617	-0.63015631615365	1.10445778846441
231421	Bulk	VIII	XII	365401	-0.387908982595548	1.10445778846441
231422	Bulk	VIII	XI	542955	-0.505336402656654	1.10445778846441
231423	Bulk	VIII	XVI	796263	0.296096068547824	1.10445778846441
231424	Bulk	VIII	XII	811634	0.836547851583332	1.10445778846441
231425	Bulk	VIII	XII	365437	0.875927098107299	1.10445778846441
231426	Bulk	VIII	XI	543193	-0.0218842725285885	1.10445778846441
231427	Bulk	VIII	XVI	796905	-0.407098951662234	1.10445778846441
231428	Bulk	VIII	XII	811640	-0.0856647934962913	1.10445778846441
231429	Bulk	VIII	XII	365591	0.131570388722532	1.10445778846441
231430	Bulk	VIII	XI	543728	-0.936022021924062	1.10445778846441
231431	Bulk	VIII	XVI	797009	0.34586017430557	1.10445778846441
231432	Bulk	VIII	XII	811649	1.43695539414475	1.10445778846441
231433	Bulk	VIII	XII	365615	0.326956146823927	1.10445778846441
231434	Bulk	VIII	XI	543799	-0.141620832108812	1.10445778846441
231435	Bulk	VIII	XVI	797062	-0.357681704099768	1.10445778846441
231436	Bulk	VIII	XII	811661	0.241668848265788	1.10445778846441
231437	Bulk	VIII	XII	365655	0.124435460076846	1.10445778846441
231438	Bulk	VIII	XI	544019	0.665674781855835	1.10445778846441
231439	Bulk	VIII	XVI	797066	-0.471995251193055	1.10445778846441
231440	Bulk	VIII	XII	811670	-0.985512861242043	1.10445778846441
231441	Bulk	VIII	XII	365684	0.260220378260996	1.10445778846441
231442	Bulk	VIII	XI	544374	0.136998713353478	1.10445778846441
231443	Bulk	VIII	XVI	797069	-0.356320232339937	1.10445778846441
231444	Bulk	VIII	XII	811673	-0.160858172932137	1.10445778846441
231445	Bulk	VIII	XII	365722	-0.0603719711428624	1.10445778846441
231446	Bulk	VIII	XI	544557	1.09703679103733	1.10445778846441
231447	Bulk	VIII	XVI	797136	0.167892320535363	1.10445778846441
231448	Bulk	VIII	XII	811718	-0.281907707517894	1.10445778846441
231449	Bulk	VIII	XII	365733	-0.349978830765566	1.10445778846441
231450	Bulk	VIII	XI	544580	-0.597353131352415	1.10445778846441
231451	Bulk	VIII	XVI	797247	0.0279872903009148	1.10445778846441
231452	Bulk	VIII	XII	811754	0.00822893592602277	1.10445778846441
231453	Bulk	VIII	XII	365746	-0.0473028797816613	1.10445778846441
231454	Bulk	VIII	XI	544682	-0.170678168380546	1.10445778846441
231455	Bulk	VIII	XVI	797420	-0.490900100057636	1.10445778846441
231456	Bulk	VIII	XII	811757	-0.308544300293297	1.10445778846441
231457	Bulk	VIII	XII	365771	0.385768511305395	1.10445778846441
231458	Bulk	VIII	XI	544698	-0.632472797358931	1.10445778846441
231459	Bulk	VIII	XVI	797429	0.0784614806784963	1.10445778846441
231460	Bulk	VIII	XII	811766	0.90734663688992	1.10445778846441
231461	Bulk	VIII	XII	365780	-2.07155835223396	1.10445778846441
231462	Bulk	VIII	XI	544856	-0.496540473803178	1.10445778846441
231463	Bulk	VIII	XVI	797530	-0.293135825563588	1.10445778846441
231464	Bulk	VIII	XII	811914	0.822138888150978	1.10445778846441
231465	Bulk	VIII	XII	365885	-1.02102260634271	1.10445778846441
231466	Bulk	VIII	XI	545136	-1.01859974426783	1.10445778846441
231467	Bulk	VIII	XVI	797744	0.170633437820926	1.10445778846441
231468	Bulk	VIII	XII	812084	-0.587173559243372	1.10445778846441
231469	Bulk	VIII	XII	365894	-0.262283314879034	1.10445778846441
231470	Bulk	VIII	XI	545152	-0.276408991651351	1.10445778846441
231471	Bulk	VIII	XVI	798028	-0.619977212202448	1.10445778846441
231472	Bulk	VIII	XII	812138	0.367359807765849	1.10445778846441
231473	Bulk	VIII	XII	365969	0.20145682503653	1.10445778846441
231474	Bulk	VIII	XI	545424	0.344515198494985	1.10445778846441
231475	Bulk	VIII	XVI	798164	-0.210472196646538	1.10445778846441
231476	Bulk	VIII	XII	812141	0.435424914643605	1.10445778846441
231477	Bulk	VIII	XII	366072	0.0275964055010034	1.10445778846441
231478	Bulk	VIII	XI	545611	1.39637394934947	1.10445778846441
231479	Bulk	VIII	XVI	798490	0.695800274726288	1.10445778846441
231480	Bulk	VIII	XII	812156	0.0142215261721358	1.10445778846441
231481	Bulk	VIII	XII	366118	-0.618326406498873	1.10445778846441
231482	Bulk	VIII	XI	546238	0.21006884742631	1.10445778846441
231483	Bulk	VIII	XVI	798565	-0.69353734610094	1.10445778846441
231484	Bulk	VIII	XII	812162	0.566087369781477	1.10445778846441
231485	Bulk	VIII	XII	366137	1.03033335265188	1.10445778846441
231486	Bulk	VIII	XI	546501	-0.343840293049753	1.10445778846441
231487	Bulk	VIII	XVI	798639	-0.15061864185129	1.10445778846441
231488	Bulk	VIII	XII	812165	0.698630649446514	1.10445778846441
231489	Bulk	VIII	XII	366201	0.899632282879516	1.10445778846441
231490	Bulk	VIII	XI	546559	-0.0959580650394273	1.10445778846441
231491	Bulk	VIII	XVI	798911	0.283635539977987	1.10445778846441
231492	Bulk	VIII	XII	812174	0.707653787980346	1.10445778846441
231493	Bulk	VIII	XII	366226	-0.25986389623396	1.10445778846441
231494	Bulk	VIII	XI	546936	1.20365031000685	1.10445778846441
231495	Bulk	VIII	XVI	798952	-0.601485568192022	1.10445778846441
231496	Bulk	VIII	XII	812204	-0.168791905482901	1.10445778846441
231497	Bulk	VIII	XII	366378	0.182837780291329	1.10445778846441
231498	Bulk	VIII	XI	547019	0.488080805845721	1.10445778846441
231499	Bulk	VIII	XVI	798977	0.28083485096675	1.10445778846441
231500	Bulk	VIII	XII	812225	0.702620878699301	1.10445778846441
231501	Bulk	VIII	XII	366500	-0.305334448829496	1.10445778846441
231502	Bulk	VIII	XI	547332	0.582274336711927	1.10445778846441
231503	Bulk	VIII	XVI	799015	-0.511925858238071	1.10445778846441
231504	Bulk	VIII	XII	812294	0.0470149884101595	1.10445778846441
231505	Bulk	VIII	XII	366649	0.72788823486211	1.10445778846441
231506	Bulk	VIII	XI	547536	0.286194451020198	1.10445778846441
231507	Bulk	VIII	XVI	799159	-0.165745605052955	1.10445778846441
231508	Bulk	VIII	XII	812303	0.22808236902328	1.10445778846441
231509	Bulk	VIII	XII	366845	1.08811874706661	1.10445778846441
231510	Bulk	VIII	XI	547855	-0.66626976412499	1.10445778846441
231511	Bulk	VIII	XVI	799228	-0.0191374748022825	1.10445778846441
231512	Bulk	VIII	XII	812306	0.402764982620508	1.10445778846441
231513	Bulk	VIII	XII	367241	0.477676215326508	1.10445778846441
231514	Bulk	VIII	XI	547921	-0.306449029168359	1.10445778846441
231515	Bulk	VIII	XVI	799422	-0.156963033253412	1.10445778846441
231516	Bulk	VIII	XII	812312	-0.171561513812185	1.10445778846441
231517	Bulk	VIII	XII	367293	0.310825128581395	1.10445778846441
231518	Bulk	VIII	XI	548010	-0.0992840013149399	1.10445778846441
231519	Bulk	VIII	XVI	799432	-0.0760884871361035	1.10445778846441
231520	Bulk	VIII	XII	812321	0.460323437694702	1.10445778846441
231521	Bulk	VIII	XII	367545	-0.165795139753012	1.10445778846441
231522	Bulk	VIII	XI	548122	-0.022844860992489	1.10445778846441
231523	Bulk	VIII	XVI	799593	-1.41604242268363	1.10445778846441
231524	Bulk	VIII	XII	812348	-0.585616690511549	1.10445778846441
231525	Bulk	VIII	XII	367673	0.800913762079106	1.10445778846441
231526	Bulk	VIII	XI	548688	0.406718795223426	1.10445778846441
231527	Bulk	VIII	XVI	799713	-0.647469100356466	1.10445778846441
231528	Bulk	VIII	XII	812354	0.112702312319078	1.10445778846441
231529	Bulk	VIII	XII	367825	0.147725283455105	1.10445778846441
231530	Bulk	VIII	XI	548841	0.239850170585271	1.10445778846441
231531	Bulk	VIII	XVI	799851	-1.12414538088865	1.10445778846441
231532	Bulk	VIII	XII	812369	0.10666825262205	1.10445778846441
231533	Bulk	VIII	XII	367857	0.45251769105311	1.10445778846441
231534	Bulk	VIII	XI	549094	0.148645865182464	1.10445778846441
231535	Bulk	VIII	XVI	799871	0.215178503787323	1.10445778846441
231536	Bulk	VIII	XII	812399	-0.145045371628856	1.10445778846441
231537	Bulk	VIII	XII	367953	1.62166881538247	1.10445778846441
231538	Bulk	VIII	XI	549132	-0.374820061856531	1.10445778846441
231539	Bulk	VIII	XVI	799893	0.28139198331241	1.10445778846441
231540	Bulk	VIII	XII	812411	-0.741418599123422	1.10445778846441
231541	Bulk	VIII	XII	367964	-0.506429848582874	1.10445778846441
231542	Bulk	VIII	XI	549137	-0.387876471886244	1.10445778846441
231543	Bulk	VIII	XVI	799899	-0.0813788835645803	1.10445778846441
231544	Bulk	VIII	XII	812423	-0.441163292818796	1.10445778846441
231545	Bulk	VIII	XII	367969	-0.810270402788979	1.10445778846441
231546	Bulk	VIII	XI	549222	0.703271671896377	1.10445778846441
231547	Bulk	VIII	XVI	799990	-0.289572202848163	1.10445778846441
231548	Bulk	VIII	XII	812429	0.0725903330773379	1.10445778846441
231549	Bulk	VIII	XII	368234	-1.35990652802418	1.10445778846441
231550	Bulk	VIII	XI	549438	0.618251811978193	1.10445778846441
231551	Bulk	VIII	XVI	800037	-0.663414790566559	1.10445778846441
231552	Bulk	VIII	XII	812456	0.947586668328177	1.10445778846441
231553	Bulk	VIII	XII	368770	-0.961260415178019	1.10445778846441
231554	Bulk	VIII	XI	549444	0.157476478211988	1.10445778846441
231555	Bulk	VIII	XVI	800109	-0.369843851197229	1.10445778846441
231556	Bulk	VIII	XII	812459	-0.607813718518213	1.10445778846441
231557	Bulk	VIII	XII	369062	0.577568823951201	1.10445778846441
231558	Bulk	VIII	XI	549990	-0.511053201677869	1.10445778846441
231559	Bulk	VIII	XVI	800157	-0.0515226864169659	1.10445778846441
231560	Bulk	VIII	XII	812474	-0.243037767419177	1.10445778846441
231561	Bulk	VIII	XII	369387	-0.498075209477866	1.10445778846441
231562	Bulk	VIII	XI	550227	-1.5239293373202	1.10445778846441
231563	Bulk	VIII	XVI	800175	-0.38712286726841	1.10445778846441
231564	Bulk	VIII	XII	812489	-0.0898309612616942	1.10445778846441
231565	Bulk	VIII	XII	369482	-0.465405220607727	1.10445778846441
231566	Bulk	VIII	XI	550302	0.510257838147449	1.10445778846441
231567	Bulk	VIII	XVI	800298	0.57344447256858	1.10445778846441
231568	Bulk	VIII	XII	812559	0.341997577362736	1.10445778846441
231569	Bulk	VIII	XII	369485	-0.551729759474897	1.10445778846441
231570	Bulk	VIII	XI	550329	0.403018323709933	1.10445778846441
231571	Bulk	VIII	XVI	800320	-0.00408067761764145	1.10445778846441
231572	Bulk	VIII	XII	812576	0.711026490265348	1.10445778846441
231573	Bulk	VIII	XII	369533	0.835024684626334	1.10445778846441
231574	Bulk	VIII	XI	550343	0.559619419455397	1.10445778846441
231575	Bulk	VIII	XVI	800388	-0.0953728989194782	1.10445778846441
231576	Bulk	VIII	XII	812690	0.994966643245761	1.10445778846441
231577	Bulk	VIII	XII	369554	0.493217761657594	1.10445778846441
231578	Bulk	VIII	XI	550359	0.484528481358063	1.10445778846441
231579	Bulk	VIII	XVI	800421	0.913614089916613	1.10445778846441
231580	Bulk	VIII	XII	812741	0.183239802842554	1.10445778846441
231581	Bulk	VIII	XII	369873	0.514679344582176	1.10445778846441
231582	Bulk	VIII	XI	550408	0.0228628116276939	1.10445778846441
231583	Bulk	VIII	XVI	800445	0.668041094116651	1.10445778846441
231584	Bulk	VIII	XII	812762	0.347489816485091	1.10445778846441
231585	Bulk	VIII	XII	370156	-0.74363750194555	1.10445778846441
231586	Bulk	VIII	XI	550500	-1.30786079994361	1.10445778846441
231587	Bulk	VIII	XVI	800486	1.21440083502132	1.10445778846441
231588	Bulk	VIII	XII	812855	0.473376819741224	1.10445778846441
231589	Bulk	VIII	XII	370176	2.09885859569402	1.10445778846441
231590	Bulk	VIII	XI	550800	0.238172067681728	1.10445778846441
231591	Bulk	VIII	XVI	800493	0.285822184290812	1.10445778846441
231592	Bulk	VIII	XII	812861	-0.685531131254141	1.10445778846441
231593	Bulk	VIII	XII	370434	0.887642869464781	1.10445778846441
231594	Bulk	VIII	XI	550812	0.0210515427967429	1.10445778846441
231595	Bulk	VIII	XVI	800589	-0.148200870009011	1.10445778846441
231596	Bulk	VIII	XII	812972	1.4109026638107	1.10445778846441
231597	Bulk	VIII	XII	370501	0.586992234744829	1.10445778846441
231598	Bulk	VIII	XI	550839	-0.372866593885989	1.10445778846441
231599	Bulk	VIII	XVI	800601	0.147600198169482	1.10445778846441
231600	Bulk	VIII	XII	812990	-0.0785079254038749	1.10445778846441
231601	Bulk	VIII	XII	370558	0.715873064422601	1.10445778846441
231602	Bulk	VIII	XI	550913	-0.0486685418984885	1.10445778846441
231603	Bulk	VIII	XVI	800727	1.00244047052076	1.10445778846441
231604	Bulk	VIII	XII	813020	-0.101973785563716	1.10445778846441
231605	Bulk	VIII	XII	370629	-0.747009893770213	1.10445778846441
231606	Bulk	VIII	XI	551805	0.227594043422288	1.10445778846441
231607	Bulk	VIII	XVI	800844	-0.0117400679015375	1.10445778846441
231608	Bulk	VIII	XII	813023	0.743722535228786	1.10445778846441
231609	Bulk	VIII	XII	371097	-0.731671039333184	1.10445778846441
231610	Bulk	VIII	XI	551818	-0.642479401968977	1.10445778846441
231611	Bulk	VIII	XVI	800848	-0.450605167781194	1.10445778846441
231612	Bulk	VIII	XII	813041	-0.117977829003218	1.10445778846441
231613	Bulk	VIII	XII	371319	-0.638755043542346	1.10445778846441
231614	Bulk	VIII	XI	552627	-0.3113252065865	1.10445778846441
231615	Bulk	VIII	XVI	800883	-0.590987558040571	1.10445778846441
231616	Bulk	VIII	XII	813236	0.530660901958524	1.10445778846441
231617	Bulk	VIII	XII	371874	0.271604827312387	1.10445778846441
231618	Bulk	VIII	XI	552800	-0.268098977225807	1.10445778846441
231619	Bulk	VIII	XVI	800985	0.0817185482053094	1.10445778846441
231620	Bulk	VIII	XII	813245	-0.28690203881466	1.10445778846441
231621	Bulk	VIII	XII	372252	-0.111648531742907	1.10445778846441
231622	Bulk	VIII	XI	553141	-0.321615113334462	1.10445778846441
231623	Bulk	VIII	XVI	801066	-0.710782015520637	1.10445778846441
231624	Bulk	VIII	XII	813305	-0.678197363360952	1.10445778846441
231625	Bulk	VIII	XII	372265	0.108467395351737	1.10445778846441
231626	Bulk	VIII	XI	553164	-0.642617422007825	1.10445778846441
231627	Bulk	VIII	XVI	801126	-0.128773532309254	1.10445778846441
231628	Bulk	VIII	XII	813320	0.00956415962701066	1.10445778846441
231629	Bulk	VIII	XII	372303	-0.119277430497958	1.10445778846441
231630	Bulk	VIII	XI	554158	0.606813277043382	1.10445778846441
231631	Bulk	VIII	XVI	801138	0.0136645046540075	1.10445778846441
231632	Bulk	VIII	XII	813321	-0.0977398024620932	1.10445778846441
231633	Bulk	VIII	XII	372524	0.419735707014223	1.10445778846441
231634	Bulk	VIII	XI	554162	0.184685697119561	1.10445778846441
231635	Bulk	VIII	XVI	801154	1.11681649820865	1.10445778846441
231636	Bulk	VIII	XII	813326	-0.154463412157056	1.10445778846441
231637	Bulk	VIII	XII	372738	-0.563710485712156	1.10445778846441
231638	Bulk	VIII	XI	554207	0.341019992155815	1.10445778846441
231639	Bulk	VIII	XVI	801336	0.114017370439149	1.10445778846441
231640	Bulk	VIII	XII	813333	-0.254293750212502	1.10445778846441
231641	Bulk	VIII	XII	373070	0.244174605316856	1.10445778846441
231642	Bulk	VIII	XI	554554	0.388944677797179	1.10445778846441
231643	Bulk	VIII	XVI	801399	0.0347552972390915	1.10445778846441
231644	Bulk	VIII	XII	813338	-0.203253832002203	1.10445778846441
231645	Bulk	VIII	XII	373094	0.246865935773577	1.10445778846441
231646	Bulk	VIII	XI	556375	0.63170944527601	1.10445778846441
231647	Bulk	VIII	XVI	801606	0.00366767538019795	1.10445778846441
231648	Bulk	VIII	XII	813409	0.208122716570655	1.10445778846441
231649	Bulk	VIII	XII	373100	0.343541342069225	1.10445778846441
231650	Bulk	VIII	XI	556431	0.169913923792192	1.10445778846441
231651	Bulk	VIII	XVI	801614	0.28509287781979	1.10445778846441
231652	Bulk	VIII	XII	813413	-0.284356343889125	1.10445778846441
231653	Bulk	VIII	XII	373121	0.0986880496749038	1.10445778846441
231654	Bulk	VIII	XI	556468	-0.446462995105934	1.10445778846441
231655	Bulk	VIII	XVI	801650	0.255954666427344	1.10445778846441
231656	Bulk	VIII	XII	813425	0.0339183420320793	1.10445778846441
231657	Bulk	VIII	XII	373138	0.58991663548931	1.10445778846441
231658	Bulk	VIII	XI	556734	-0.446550893770527	1.10445778846441
231659	Bulk	VIII	XVI	801741	1.21803346657096	1.10445778846441
231660	Bulk	VIII	XII	813488	-0.803418200548873	1.10445778846441
231661	Bulk	VIII	XII	373147	-1.39419273214447	1.10445778846441
231662	Bulk	VIII	XI	556740	-0.741709368450513	1.10445778846441
231663	Bulk	VIII	XVI	801756	0.0123072126715083	1.10445778846441
231664	Bulk	VIII	XII	813506	-0.545579788496647	1.10445778846441
231665	Bulk	VIII	XII	373233	-0.370126955244141	1.10445778846441
231666	Bulk	VIII	XI	556988	-0.417533436761954	1.10445778846441
231667	Bulk	VIII	XVI	801978	0.517314078693925	1.10445778846441
231668	Bulk	VIII	XII	813533	0.199989680713959	1.10445778846441
231669	Bulk	VIII	XII	373243	0.168594092750454	1.10445778846441
231670	Bulk	VIII	XI	557345	-0.206881366310651	1.10445778846441
231671	Bulk	VIII	XVI	802039	0.604359752643774	1.10445778846441
231672	Bulk	VIII	XII	813539	-0.773033403722908	1.10445778846441
231673	Bulk	VIII	XII	373260	0.962980497615779	1.10445778846441
231674	Bulk	VIII	XI	557824	0.0157063449132125	1.10445778846441
231675	Bulk	VIII	XVI	802086	-0.321463445323989	1.10445778846441
231676	Bulk	VIII	XII	813551	0.262453138580459	1.10445778846441
231677	Bulk	VIII	XII	373385	0.752152541413664	1.10445778846441
231678	Bulk	VIII	XI	558102	0.758367232099676	1.10445778846441
231679	Bulk	VIII	XVI	802158	0.0370750378211371	1.10445778846441
231680	Bulk	VIII	XII	813584	0.116089955181937	1.10445778846441
231681	Bulk	VIII	XII	373453	0.727474578984027	1.10445778846441
231682	Bulk	VIII	XI	558133	-0.337012995543653	1.10445778846441
231683	Bulk	VIII	XVI	802167	-0.125002413690155	1.10445778846441
231684	Bulk	VIII	XII	813602	-0.13301818942896	1.10445778846441
231685	Bulk	VIII	XII	373457	-0.299666151140472	1.10445778846441
231686	Bulk	VIII	XI	558543	0.502151816661214	1.10445778846441
231687	Bulk	VIII	XVI	802209	-0.0493982299964441	1.10445778846441
231688	Bulk	VIII	XII	813605	-0.148969284075108	1.10445778846441
231689	Bulk	VIII	XII	373460	0.397172045211628	1.10445778846441
231690	Bulk	VIII	XI	558747	0.564989642420167	1.10445778846441
231691	Bulk	VIII	XVI	802249	0.0108986242925411	1.10445778846441
231692	Bulk	VIII	XII	813611	-0.382202427137216	1.10445778846441
231693	Bulk	VIII	XII	373488	0.32589999340415	1.10445778846441
231694	Bulk	VIII	XI	558798	0.148664730603831	1.10445778846441
231695	Bulk	VIII	XVI	802310	0.0557271446031162	1.10445778846441
231696	Bulk	VIII	XII	813647	-0.432438963491526	1.10445778846441
231697	Bulk	VIII	XII	373508	-0.27857720131561	1.10445778846441
231698	Bulk	VIII	XI	558976	0.75781188229859	1.10445778846441
231699	Bulk	VIII	XVI	802427	-0.0273706662829405	1.10445778846441
231700	Bulk	VIII	XII	813650	0.502291245537573	1.10445778846441
231701	Bulk	VIII	XII	373516	1.32407086176513	1.10445778846441
231702	Bulk	VIII	XI	559196	-0.0101963805904294	1.10445778846441
231703	Bulk	VIII	XVI	802502	-0.269097590075054	1.10445778846441
231704	Bulk	VIII	XII	813812	-0.0497781258485542	1.10445778846441
231705	Bulk	VIII	XII	373549	-0.0418070737969752	1.10445778846441
231706	Bulk	VIII	XI	559408	-0.107550673328062	1.10445778846441
231707	Bulk	VIII	XVI	802526	-0.197463791938113	1.10445778846441
231708	Bulk	VIII	XII	813890	1.01505502463772	1.10445778846441
231709	Bulk	VIII	XII	373567	0.0351867919936191	1.10445778846441
231710	Bulk	VIII	XI	559412	1.00569162431853	1.10445778846441
231711	Bulk	VIII	XVI	802577	-0.260374556468731	1.10445778846441
231712	Bulk	VIII	XII	813899	0.486619744196907	1.10445778846441
231713	Bulk	VIII	XII	373579	-1.0145668412624	1.10445778846441
231714	Bulk	VIII	XI	559452	-1.72143981165656	1.10445778846441
231715	Bulk	VIII	XVI	802797	-0.298931115502623	1.10445778846441
231716	Bulk	VIII	XII	813944	0.0436134875435156	1.10445778846441
231717	Bulk	VIII	XII	373640	0.269397889504066	1.10445778846441
231718	Bulk	VIII	XI	559615	0.129000766468448	1.10445778846441
231719	Bulk	VIII	XVI	802871	1.18060569558087	1.10445778846441
231720	Bulk	VIII	XII	813947	0.0283284070112446	1.10445778846441
231721	Bulk	VIII	XII	373658	1.11136309504873	1.10445778846441
231722	Bulk	VIII	XI	559636	0.838961440719489	1.10445778846441
231723	Bulk	VIII	XVI	802959	-0.0406131831232979	1.10445778846441
231724	Bulk	VIII	XII	813974	-0.0379037490730472	1.10445778846441
231725	Bulk	VIII	XII	373665	0.0211395146174808	1.10445778846441
231726	Bulk	VIII	XI	559644	-0.170920516710381	1.10445778846441
231727	Bulk	VIII	XVI	803255	-0.389675795120211	1.10445778846441
231728	Bulk	VIII	XII	813992	-0.365408619652569	1.10445778846441
231729	Bulk	VIII	XII	373666	0.34846852198893	1.10445778846441
231730	Bulk	VIII	XI	559707	1.13915220328115	1.10445778846441
231731	Bulk	VIII	XVI	803489	-0.657135102175077	1.10445778846441
231732	Bulk	VIII	XII	814003	0.0486323364882647	1.10445778846441
231733	Bulk	VIII	XII	373806	0.349261806548143	1.10445778846441
231734	Bulk	VIII	XI	559809	-0.923683009168622	1.10445778846441
231735	Bulk	VIII	XVI	803543	0.0113759481654763	1.10445778846441
231736	Bulk	VIII	XII	814017	0.667783220784459	1.10445778846441
231737	Bulk	VIII	XII	373838	-0.750243512711936	1.10445778846441
231738	Bulk	VIII	XI	560154	-0.0395811900578211	1.10445778846441
231739	Bulk	VIII	XVI	804027	0.55746717324415	1.10445778846441
231740	Bulk	VIII	XII	814154	0.0150201715965972	1.10445778846441
231741	Bulk	VIII	XII	373842	-0.10112948662757	1.10445778846441
231742	Bulk	VIII	XI	560580	0.6083524574463	1.10445778846441
231743	Bulk	VIII	XVI	804249	1.33263754067255	1.10445778846441
231744	Bulk	VIII	XII	814169	0.138755900540423	1.10445778846441
231745	Bulk	VIII	XII	373843	-1.15306928328369	1.10445778846441
231746	Bulk	VIII	XI	560625	-0.565301238362236	1.10445778846441
231747	Bulk	VIII	XVI	804258	-0.733903140691696	1.10445778846441
231748	Bulk	VIII	XII	814187	-0.0224764435601096	1.10445778846441
231749	Bulk	VIII	XII	373866	0.866905754327033	1.10445778846441
231750	Bulk	VIII	XI	560656	0.634148372109566	1.10445778846441
231751	Bulk	VIII	XVI	804292	1.08282651654863	1.10445778846441
231752	Bulk	VIII	XII	814190	0.0847085351879517	1.10445778846441
231753	Bulk	VIII	XII	374445	0.378574193965192	1.10445778846441
231754	Bulk	VIII	XI	561038	0.542161408687763	1.10445778846441
231755	Bulk	VIII	XVI	804352	0.326232397465321	1.10445778846441
231756	Bulk	VIII	XII	814211	-0.121983021627342	1.10445778846441
231757	Bulk	VIII	XII	374658	-0.0957080848046049	1.10445778846441
231758	Bulk	VIII	XI	561047	-0.0690955588446607	1.10445778846441
231759	Bulk	VIII	XVI	804481	0.0710497796452656	1.10445778846441
231760	Bulk	VIII	XII	814220	-0.342386138629066	1.10445778846441
231761	Bulk	VIII	XII	374666	-0.246991889295823	1.10445778846441
231762	Bulk	VIII	XI	561071	-0.808740746177777	1.10445778846441
231763	Bulk	VIII	XVI	804552	-0.15190736744615	1.10445778846441
231764	Bulk	VIII	XII	814223	0.689207695751849	1.10445778846441
231765	Bulk	VIII	XII	374847	1.30534065416662	1.10445778846441
231766	Bulk	VIII	XI	561215	0.293112632846765	1.10445778846441
231767	Bulk	VIII	XVI	810641	-0.489833068115765	1.10445778846441
231768	Bulk	VIII	XII	814256	-0.310165718199462	1.10445778846441
231769	Bulk	VIII	XII	374858	0.210645455558005	1.10445778846441
231770	Bulk	VIII	XI	561431	0.401161286589547	1.10445778846441
231771	Bulk	VIII	XVI	810751	0.120315776133186	1.10445778846441
231772	Bulk	VIII	XII	814289	-0.109945971219952	1.10445778846441
231773	Bulk	VIII	XII	374917	0.498476346626426	1.10445778846441
231774	Bulk	VIII	XI	561638	0.126310367670757	1.10445778846441
231775	Bulk	VIII	XVI	810774	-0.655550355372492	1.10445778846441
231776	Bulk	VIII	XII	814292	0.678686184683242	1.10445778846441
231777	Bulk	VIII	XII	374938	-0.219799936329199	1.10445778846441
231778	Bulk	VIII	XI	561779	0.0256998684517824	1.10445778846441
231779	Bulk	VIII	XVI	810775	-0.649947420019319	1.10445778846441
231780	Bulk	VIII	XII	814307	0.0957565304788424	1.10445778846441
231781	Bulk	VIII	XII	374962	-0.555021389029546	1.10445778846441
231782	Bulk	VIII	XI	562229	0.254602805849149	1.10445778846441
231783	Bulk	VIII	XVI	810776	0.81899072509256	1.10445778846441
231784	Bulk	VIII	XII	814313	0.061984739250252	1.10445778846441
231785	Bulk	VIII	XII	374970	-0.52170864595918	1.10445778846441
231786	Bulk	VIII	XI	562426	0.171418097598597	1.10445778846441
231787	Bulk	VIII	XVI	810785	-0.266799530389821	1.10445778846441
231788	Bulk	VIII	XII	814325	0.708511424374162	1.10445778846441
231789	Bulk	VIII	XII	375009	-0.0514084183673941	1.10445778846441
231790	Bulk	VIII	XI	562500	-0.190878870530956	1.10445778846441
231791	Bulk	VIII	XVI	811809	0.315222893043983	1.10445778846441
231792	Bulk	VIII	XII	814328	-0.367469910329359	1.10445778846441
231793	Bulk	VIII	XII	375089	-0.505304214478906	1.10445778846441
231794	Bulk	VIII	XI	562744	-0.429900078719845	1.10445778846441
231795	Bulk	VIII	XVI	811965	-0.429071672525509	1.10445778846441
231796	Bulk	VIII	XII	814346	-0.570634017544527	1.10445778846441
231797	Bulk	VIII	XII	375099	-0.135973240126501	1.10445778846441
231798	Bulk	VIII	XI	562850	-0.193989104827716	1.10445778846441
231799	Bulk	VIII	XVI	812355	-0.429274546798075	1.10445778846441
231800	Bulk	VIII	XII	814364	0.453909300185868	1.10445778846441
231801	Bulk	VIII	XII	375126	-0.458648334843547	1.10445778846441
231802	Bulk	VIII	XI	562866	-0.334250984712303	1.10445778846441
231803	Bulk	VIII	XVI	812473	-0.336621083441999	1.10445778846441
231804	Bulk	VIII	XII	814367	0.120454520109789	1.10445778846441
231805	Bulk	VIII	XII	375154	-1.42130397959767	1.10445778846441
231806	Bulk	VIII	XI	562948	0.38396626265342	1.10445778846441
231807	Bulk	VIII	XVI	812491	0.691144444584811	1.10445778846441
231808	Bulk	VIII	XII	814481	0.143262845548158	1.10445778846441
231809	Bulk	VIII	XII	375258	-0.132425639141589	1.10445778846441
231810	Bulk	VIII	XI	563641	0.374312597946841	1.10445778846441
231811	Bulk	VIII	XVI	812762	0.447872588259533	1.10445778846441
231812	Bulk	VIII	XII	814496	0.432928064711604	1.10445778846441
231813	Bulk	VIII	XII	375556	-0.334278492813251	1.10445778846441
231814	Bulk	VIII	XI	564538	-0.301374833288336	1.10445778846441
231815	Bulk	VIII	XVI	812990	0.365791635644547	1.10445778846441
231816	Bulk	VIII	XII	814499	0.127024187383029	1.10445778846441
231817	Bulk	VIII	XII	375574	0.359894054905414	1.10445778846441
231818	Bulk	VIII	XI	564640	0.83434930125957	1.10445778846441
231819	Bulk	VIII	XVI	813201	-0.720299971389001	1.10445778846441
231820	Bulk	VIII	XII	814511	-0.216748019366727	1.10445778846441
231821	Bulk	VIII	XII	375724	0.876867369085211	1.10445778846441
231822	Bulk	VIII	XI	565184	-0.0998849981646	1.10445778846441
231823	Bulk	VIII	XVI	813366	-0.0573394758409632	1.10445778846441
231824	Bulk	VIII	XII	814514	-0.512917860979989	1.10445778846441
231825	Bulk	VIII	XII	375813	-0.702887741859704	1.10445778846441
231826	Bulk	VIII	XI	565205	-0.956272285310648	1.10445778846441
231827	Bulk	VIII	XVI	813489	-0.357553067257403	1.10445778846441
231828	Bulk	VIII	XII	814529	-0.75659336586152	1.10445778846441
231829	Bulk	VIII	XII	375973	-0.217709237994492	1.10445778846441
231830	Bulk	VIII	XI	565509	-0.783394438045615	1.10445778846441
231831	Bulk	VIII	XVI	813633	-0.81600434426957	1.10445778846441
231832	Bulk	VIII	XII	814532	0.78373230943432	1.10445778846441
231833	Bulk	VIII	XII	376012	0.291758272539505	1.10445778846441
231834	Bulk	VIII	XI	565592	0.741936941834188	1.10445778846441
231835	Bulk	VIII	XVI	813693	0.138708121151419	1.10445778846441
231836	Bulk	VIII	XII	814568	0.792854955074126	1.10445778846441
231837	Bulk	VIII	XII	376303	-0.160667444361552	1.10445778846441
231838	Bulk	VIII	XI	565671	-0.32129712017635	1.10445778846441
231839	Bulk	VIII	XVI	813714	-0.0923533824270191	1.10445778846441
231840	Bulk	VIII	XII	814820	0.331791266276056	1.10445778846441
231841	Bulk	VIII	XII	376495	0.605902952068059	1.10445778846441
231842	Bulk	VIII	XI	565796	0.478167343279818	1.10445778846441
231843	Bulk	VIII	XVI	813738	-0.0334288037099862	1.10445778846441
231844	Bulk	VIII	XII	815108	-0.283591031473057	1.10445778846441
231845	Bulk	VIII	XII	376585	0.561724987866829	1.10445778846441
231846	Bulk	VIII	XI	565988	-0.662008781951493	1.10445778846441
231847	Bulk	VIII	XVI	814192	0.29318871711238	1.10445778846441
231848	Bulk	VIII	XII	815117	0.0384061818959544	1.10445778846441
231849	Bulk	VIII	XII	376900	-0.00928613195500158	1.10445778846441
231850	Bulk	VIII	XI	566044	-0.231978744197486	1.10445778846441
231851	Bulk	VIII	XVI	814358	0.738231232173364	1.10445778846441
231852	Bulk	VIII	XII	815126	-0.224073464520665	1.10445778846441
231853	Bulk	VIII	XII	376993	-1.78519073553912	1.10445778846441
231854	Bulk	VIII	XI	566085	0.0334511009122323	1.10445778846441
231855	Bulk	VIII	XVI	814795	0.136754020035384	1.10445778846441
231856	Bulk	VIII	XII	815365	-0.357119792486152	1.10445778846441
231857	Bulk	VIII	XII	377477	-0.593690362594326	1.10445778846441
231858	Bulk	VIII	XI	566095	0.300444674367541	1.10445778846441
231859	Bulk	VIII	XVI	814896	-0.282844553833529	1.10445778846441
231860	Bulk	VIII	XII	815377	-1.30936530614863	1.10445778846441
231861	Bulk	VIII	XII	377512	0.726333748324751	1.10445778846441
231862	Bulk	VIII	XI	566099	0.325167877734467	1.10445778846441
231863	Bulk	VIII	XVI	815038	-0.129817020940355	1.10445778846441
231864	Bulk	VIII	XII	815401	-0.359222676224474	1.10445778846441
231865	Bulk	VIII	XII	377522	0.853460348254579	1.10445778846441
231866	Bulk	VIII	XI	566379	-0.0876797199745276	1.10445778846441
231867	Bulk	VIII	XVI	816296	-0.545396677271564	1.10445778846441
231868	Bulk	VIII	XII	815424	-0.712771167847896	1.10445778846441
231869	Bulk	VIII	XII	377564	0.266963196007584	1.10445778846441
231870	Bulk	VIII	XI	566530	-0.780818848882351	1.10445778846441
231871	Bulk	VIII	XVI	816724	-0.236841621572018	1.10445778846441
231872	Bulk	VIII	XII	815475	-0.570182167920814	1.10445778846441
231873	Bulk	VIII	XII	377594	0.981783887373011	1.10445778846441
231874	Bulk	VIII	XI	566543	0.225566665403305	1.10445778846441
231875	Bulk	VIII	XVI	816745	0.0973118865792085	1.10445778846441
231876	Bulk	VIII	XII	815554	-0.146753151430774	1.10445778846441
231877	Bulk	VIII	XII	377619	0.562200247662408	1.10445778846441
231878	Bulk	VIII	XI	566551	0.247340174455332	1.10445778846441
231879	Bulk	VIII	XVI	816914	-0.214974609924566	1.10445778846441
231880	Bulk	VIII	XII	815834	0.277720288739035	1.10445778846441
231881	Bulk	VIII	XII	377629	0.796427090165069	1.10445778846441
231882	Bulk	VIII	XI	566653	0.227749563978658	1.10445778846441
231883	Bulk	VIII	XVI	817039	-0.244219926599273	1.10445778846441
231884	Bulk	VIII	XII	815867	1.50095128238705	1.10445778846441
231885	Bulk	VIII	XII	377691	0.0450763980740037	1.10445778846441
231886	Bulk	VIII	XI	566670	-0.199484216094701	1.10445778846441
231887	Bulk	VIII	XVI	818083	0.0968145316556604	1.10445778846441
231888	Bulk	VIII	XII	815890	-0.694146546817573	1.10445778846441
231889	Bulk	VIII	XII	377739	0.399485745855747	1.10445778846441
231890	Bulk	VIII	XI	566731	0.27016646397267	1.10445778846441
231891	Bulk	VIII	XVI	818108	-0.620574708185183	1.10445778846441
231892	Bulk	VIII	XII	815901	-0.0500902619472227	1.10445778846441
231893	Bulk	VIII	XII	377750	-0.12052573525601	1.10445778846441
231894	Bulk	VIII	XI	567100	0.268461913807379	1.10445778846441
231895	Bulk	VIII	XVI	818228	-0.54936388178898	1.10445778846441
231896	Bulk	VIII	XII	815907	0.702606503911108	1.10445778846441
231897	Bulk	VIII	XII	377753	0.26575415881027	1.10445778846441
231898	Bulk	VIII	XI	567597	0.522842794930427	1.10445778846441
231899	Bulk	VIII	XVI	818284	-0.474833343642452	1.10445778846441
231900	Bulk	VIII	XII	815940	-1.04589307660259	1.10445778846441
231901	Bulk	VIII	XII	377913	0.0860474257197747	1.10445778846441
231902	Bulk	VIII	XI	567877	0.219263639206515	1.10445778846441
231903	Bulk	VIII	XVI	818346	0.417281568784971	1.10445778846441
231904	Bulk	VIII	XII	815987	-0.287055312633104	1.10445778846441
231905	Bulk	VIII	XII	377948	-0.528918737524237	1.10445778846441
231906	Bulk	VIII	XI	567960	0.134147638538246	1.10445778846441
231907	Bulk	VIII	XVI	818493	-0.167510051035697	1.10445778846441
231908	Bulk	VIII	XII	815995	-0.079365764147932	1.10445778846441
231909	Bulk	VIII	XII	378191	0.521842484411568	1.10445778846441
231910	Bulk	VIII	XI	568037	-0.660701605204573	1.10445778846441
231911	Bulk	VIII	XVI	818975	1.24659187895738	1.10445778846441
231912	Bulk	VIII	XII	816028	-1.35797194653385	1.10445778846441
231913	Bulk	VIII	XII	378215	-0.415178156315255	1.10445778846441
231914	Bulk	VIII	XI	568100	-0.278527554482237	1.10445778846441
231915	Bulk	VIII	XVI	819256	0.463435870863886	1.10445778846441
231916	Bulk	VIII	XII	816049	0.00897543374557987	1.10445778846441
231917	Bulk	VIII	XII	378221	-0.189277450350203	1.10445778846441
231918	Bulk	VIII	XI	568658	0.0476229418656139	1.10445778846441
231919	Bulk	VIII	XVI	819284	-0.559777505377069	1.10445778846441
231920	Bulk	VIII	XII	816058	0.579884700502405	1.10445778846441
231921	Bulk	VIII	XII	378380	0.188303645558412	1.10445778846441
231922	Bulk	VIII	XI	568908	0.0818417030116058	1.10445778846441
231923	Bulk	VIII	XVI	819290	-0.474945419174672	1.10445778846441
231924	Bulk	VIII	XII	816076	0.01741059192081	1.10445778846441
231925	Bulk	VIII	XII	378437	-0.351167739112187	1.10445778846441
231926	Bulk	VIII	XI	569033	-0.533679259960062	1.10445778846441
231927	Bulk	VIII	XVI	819294	-0.623083932634927	1.10445778846441
231928	Bulk	VIII	XII	816148	0.309180638333704	1.10445778846441
231929	Bulk	VIII	XII	378644	-0.510423117002725	1.10445778846441
231930	Bulk	VIII	XI	569114	0.953577455352644	1.10445778846441
231931	Bulk	VIII	XVI	819312	0.782551624993526	1.10445778846441
231932	Bulk	VIII	XII	816236	0.188121144761776	1.10445778846441
231933	Bulk	VIII	XII	378824	-0.324880250209279	1.10445778846441
231934	Bulk	VIII	XI	569245	0.41658643220126	1.10445778846441
231935	Bulk	VIII	XVI	819411	0.208108179642948	1.10445778846441
231936	Bulk	VIII	XII	816241	0.383356737404966	1.10445778846441
231937	Bulk	VIII	XII	379109	-0.119628644085656	1.10445778846441
231938	Bulk	VIII	XI	569606	-0.835996736706552	1.10445778846441
231939	Bulk	VIII	XVI	819415	-0.513670189702398	1.10445778846441
231940	Bulk	VIII	XII	816279	-0.0474684803974143	1.10445778846441
231941	Bulk	VIII	XII	379113	0.356132999518359	1.10445778846441
231942	Bulk	VIII	XI	569825	-0.015569764883372	1.10445778846441
231943	Bulk	VIII	XVI	819431	-0.362271992149772	1.10445778846441
231944	Bulk	VIII	XII	816285	-0.486497120392558	1.10445778846441
231945	Bulk	VIII	XII	379144	-0.128445410953473	1.10445778846441
231946	Bulk	VIII	XI	570035	0.517315464806977	1.10445778846441
231947	Bulk	VIII	XVI	819444	0.356521842303493	1.10445778846441
231948	Bulk	VIII	XII	816323	-0.826230317456285	1.10445778846441
231949	Bulk	VIII	XII	379232	-0.311168950944625	1.10445778846441
231950	Bulk	VIII	XI	570052	-0.378825323073956	1.10445778846441
231951	Bulk	VIII	XVI	819479	0.0498486943981675	1.10445778846441
231952	Bulk	VIII	XII	816603	0.0428427580890934	1.10445778846441
231953	Bulk	VIII	XII	379367	-0.214155454217954	1.10445778846441
231954	Bulk	VIII	XI	570151	-0.607958932501817	1.10445778846441
231955	Bulk	VIII	XVI	819509	0.0284725324330735	1.10445778846441
231956	Bulk	VIII	XII	816648	-0.150922887908869	1.10445778846441
231957	Bulk	VIII	XII	379448	-0.869464189050203	1.10445778846441
231958	Bulk	VIII	XI	570270	-0.0848128218441484	1.10445778846441
231959	Bulk	VIII	XVI	819614	-0.136766542464352	1.10445778846441
231960	Bulk	VIII	XII	816720	-0.162179625001619	1.10445778846441
231961	Bulk	VIII	XII	379575	-0.834501302247631	1.10445778846441
231962	Bulk	VIII	XI	570460	-0.496197188905129	1.10445778846441
231963	Bulk	VIII	XVI	819619	-0.734729453913053	1.10445778846441
231964	Bulk	VIII	XII	816867	-0.201896098638208	1.10445778846441
231965	Bulk	VIII	XII	379794	0.0789551056307733	1.10445778846441
231966	Bulk	VIII	XI	570469	-0.124135301954593	1.10445778846441
231967	Bulk	VIII	XVI	819645	0.114373025901927	1.10445778846441
231968	Bulk	VIII	XII	816918	-0.867393156495692	1.10445778846441
231969	Bulk	VIII	XII	379856	-0.339992362794855	1.10445778846441
231970	Bulk	VIII	XI	570508	0.609819097456852	1.10445778846441
231971	Bulk	VIII	XVI	819681	0.1345238050562	1.10445778846441
231972	Bulk	VIII	XII	816962	-0.182566046301153	1.10445778846441
231973	Bulk	VIII	XII	379874	0.401954227440402	1.10445778846441
231974	Bulk	VIII	XI	570608	-1.07823317578112	1.10445778846441
231975	Bulk	VIII	XVI	820254	1.57804341620419	1.10445778846441
231976	Bulk	VIII	XII	816978	-0.761580506666886	1.10445778846441
231977	Bulk	VIII	XII	380510	-0.233244916355511	1.10445778846441
231978	Bulk	VIII	XI	570916	-0.684000384961617	1.10445778846441
231979	Bulk	VIII	XVI	820290	0.714351847560415	1.10445778846441
231980	Bulk	VIII	XII	817044	0.308849411699484	1.10445778846441
231981	Bulk	VIII	XII	380619	0.162218911371824	1.10445778846441
231982	Bulk	VIII	XI	570918	0.140782290383785	1.10445778846441
231983	Bulk	VIII	XVI	821166	1.45952282346814	1.10445778846441
231984	Bulk	VIII	XII	817116	-0.14228211119907	1.10445778846441
231985	Bulk	VIII	XII	381157	-0.625536092330008	1.10445778846441
231986	Bulk	VIII	XI	570938	-0.191640094463846	1.10445778846441
231987	Bulk	VIII	XVI	821888	0.355738265450577	1.10445778846441
231988	Bulk	VIII	XII	817177	1.19970430990697	1.10445778846441
231989	Bulk	VIII	XII	381356	1.14621694171969	1.10445778846441
231990	Bulk	VIII	XI	570942	0.427061506057528	1.10445778846441
231991	Bulk	VIII	XVI	822037	0.0328088102832786	1.10445778846441
231992	Bulk	VIII	XII	817183	-0.43764190115119	1.10445778846441
231993	Bulk	VIII	XII	381358	-0.65755829875325	1.10445778846441
231994	Bulk	VIII	XI	570944	0.373430666471123	1.10445778846441
231995	Bulk	VIII	XVI	822591	0.315110194343879	1.10445778846441
231996	Bulk	VIII	XII	817186	0.0175243601048303	1.10445778846441
231997	Bulk	VIII	XII	381823	-0.512371202051539	1.10445778846441
231998	Bulk	VIII	XI	571065	-0.345692598084611	1.10445778846441
231999	Bulk	VIII	XVI	822808	0.0141119650799688	1.10445778846441
232000	Bulk	VIII	XII	817207	0.363648592811544	1.10445778846441
232001	Bulk	VIII	XII	382560	0.46241915476778	1.10445778846441
232002	Bulk	VIII	XI	571067	0.239482110837472	1.10445778846441
232003	Bulk	VIII	XVI	823324	-0.0949452902630268	1.10445778846441
232004	Bulk	VIII	XII	817279	1.10184954423808	1.10445778846441
232005	Bulk	VIII	XII	382590	-0.387876884454907	1.10445778846441
232006	Bulk	VIII	XI	571146	-0.047831687485573	1.10445778846441
232007	Bulk	VIII	XVI	823381	0.675490974668189	1.10445778846441
232008	Bulk	VIII	XII	817345	-0.431328974058575	1.10445778846441
232009	Bulk	VIII	XII	382777	-0.300425522962801	1.10445778846441
232010	Bulk	VIII	XI	571204	0.241092125803522	1.10445778846441
232011	Bulk	VIII	XVI	824056	-0.421191903642822	1.10445778846441
232012	Bulk	VIII	XII	817356	-0.987899068380552	1.10445778846441
232013	Bulk	VIII	XII	383137	0.427500311268792	1.10445778846441
232014	Bulk	VIII	XI	571236	0.437617888159126	1.10445778846441
232015	Bulk	VIII	XVI	824110	-0.489563567026285	1.10445778846441
232016	Bulk	VIII	XII	817525	1.00613161271586	1.10445778846441
232017	Bulk	VIII	XII	383230	0.336158803724032	1.10445778846441
232018	Bulk	VIII	XI	571243	1.20967858020562	1.10445778846441
232019	Bulk	VIII	XVI	824182	1.80736730895332	1.10445778846441
232020	Bulk	VIII	XII	817587	0.220430801333455	1.10445778846441
232021	Bulk	VIII	XII	383295	0.404928002142554	1.10445778846441
232022	Bulk	VIII	XI	571323	-0.581248909519014	1.10445778846441
232023	Bulk	VIII	XVI	824188	0.404082204814	1.10445778846441
232024	Bulk	VIII	XII	817589	-0.347000572635743	1.10445778846441
232025	Bulk	VIII	XII	383407	0.201846777562817	1.10445778846441
232026	Bulk	VIII	XI	571329	0.540068675265652	1.10445778846441
232027	Bulk	VIII	XVI	824466	2.06880200372099	1.10445778846441
232028	Bulk	VIII	XII	817684	-0.162185633123066	1.10445778846441
232029	Bulk	VIII	XII	383499	0.385150345196733	1.10445778846441
232030	Bulk	VIII	XI	571384	0.290951342316114	1.10445778846441
232031	Bulk	VIII	XVI	824483	0.40581042183481	1.10445778846441
232032	Bulk	VIII	XII	817710	0.411269766133762	1.10445778846441
232033	Bulk	VIII	XII	383587	-0.781846988370228	1.10445778846441
232034	Bulk	VIII	XI	571482	-0.212879922588026	1.10445778846441
232035	Bulk	VIII	XVI	824738	0.804256028948789	1.10445778846441
232036	Bulk	VIII	XII	817755	0.938391686809985	1.10445778846441
232037	Bulk	VIII	XII	383611	-0.276681557537066	1.10445778846441
232038	Bulk	VIII	XI	571562	0.226667712399913	1.10445778846441
232039	Bulk	VIII	XVI	824941	1.14379787109643	1.10445778846441
232040	Bulk	VIII	XII	817814	-0.20208552715235	1.10445778846441
232041	Bulk	VIII	XII	383695	-0.487266882452521	1.10445778846441
232042	Bulk	VIII	XI	571596	-0.274325135971981	1.10445778846441
232043	Bulk	VIII	XVI	825000	-0.0593808539014955	1.10445778846441
232044	Bulk	VIII	XII	817850	-0.492353141767615	1.10445778846441
232045	Bulk	VIII	XII	383785	-1.32757381717253	1.10445778846441
232046	Bulk	VIII	XI	571752	0.368282195041461	1.10445778846441
232047	Bulk	VIII	XVI	825001	-0.630622059550854	1.10445778846441
232048	Bulk	VIII	XII	817907	0.657496905400579	1.10445778846441
232049	Bulk	VIII	XII	383848	-0.168555576624545	1.10445778846441
232050	Bulk	VIII	XI	571872	-0.590621179154809	1.10445778846441
232051	Bulk	VIII	XVI	825040	-1.0099167666729	1.10445778846441
232052	Bulk	VIII	XII	817931	0.0778348463231691	1.10445778846441
232053	Bulk	VIII	XII	383932	0.731599601188526	1.10445778846441
232054	Bulk	VIII	XI	572316	0.200804971802394	1.10445778846441
232055	Bulk	VIII	XVI	825051	-0.198499742010561	1.10445778846441
232056	Bulk	VIII	XII	817945	-0.030025202039643	1.10445778846441
232057	Bulk	VIII	XII	384348	0.708674145386743	1.10445778846441
232058	Bulk	VIII	XI	572337	-0.510784179909633	1.10445778846441
232059	Bulk	VIII	XVI	825433	0.750739763289377	1.10445778846441
232060	Bulk	VIII	XII	817948	-1.03569804759461	1.10445778846441
232061	Bulk	VIII	XII	384511	-0.558437168109966	1.10445778846441
232062	Bulk	VIII	XI	572346	0.0222266346534727	1.10445778846441
232063	Bulk	VIII	XVI	825536	-0.378570190415513	1.10445778846441
232064	Bulk	VIII	XII	817973	0.160623859590876	1.10445778846441
232065	Bulk	VIII	XII	384729	-0.00632737071516222	1.10445778846441
232066	Bulk	VIII	XI	572448	0.281310784246552	1.10445778846441
232067	Bulk	VIII	XVI	825571	-0.698883626116414	1.10445778846441
232068	Bulk	VIII	XII	817995	-0.90406527503835	1.10445778846441
232069	Bulk	VIII	XII	384821	0.205899612006014	1.10445778846441
232070	Bulk	VIII	XI	572498	0.242139269818116	1.10445778846441
232071	Bulk	VIII	XVI	825826	-1.26509494664784	1.10445778846441
232072	Bulk	VIII	XII	817998	-0.028520090015199	1.10445778846441
232073	Bulk	VIII	XII	385536	-0.122683407782567	1.10445778846441
232074	Bulk	VIII	XI	572522	-0.675715389721166	1.10445778846441
232075	Bulk	VIII	XVI	826395	0.908968363891589	1.10445778846441
232076	Bulk	VIII	XII	818004	0.241766666344709	1.10445778846441
232077	Bulk	VIII	XII	385590	-0.146645221721167	1.10445778846441
232078	Bulk	VIII	XI	572874	-0.773270934613152	1.10445778846441
232079	Bulk	VIII	XVI	826410	-0.0126137184222667	1.10445778846441
232080	Bulk	VIII	XII	818019	-0.114535262733942	1.10445778846441
232081	Bulk	VIII	XII	385802	0.286260999063143	1.10445778846441
232082	Bulk	VIII	XI	573150	0.869949491481819	1.10445778846441
232083	Bulk	VIII	XVI	826577	-0.964949226229745	1.10445778846441
232084	Bulk	VIII	XII	818092	-0.229291895848076	1.10445778846441
232085	Bulk	VIII	XII	385902	-0.824130361941232	1.10445778846441
232086	Bulk	VIII	XI	573180	0.0149717364026063	1.10445778846441
232087	Bulk	VIII	XVI	826793	-0.706614577331054	1.10445778846441
232088	Bulk	VIII	XII	818285	-0.756587914298802	1.10445778846441
232089	Bulk	VIII	XII	385909	-0.0717681930746817	1.10445778846441
232090	Bulk	VIII	XI	573397	-0.0837155497778029	1.10445778846441
232091	Bulk	VIII	XVI	826929	0.354916115968152	1.10445778846441
232092	Bulk	VIII	XII	818366	-0.2716367765191	1.10445778846441
232093	Bulk	VIII	XII	385938	-0.756428014497188	1.10445778846441
232094	Bulk	VIII	XI	573437	-0.25928564567791	1.10445778846441
232095	Bulk	VIII	XVI	827031	0.40093479836653	1.10445778846441
232096	Bulk	VIII	XII	818374	-0.840477248559942	1.10445778846441
232097	Bulk	VIII	XII	385950	-0.0958922812171042	1.10445778846441
232098	Bulk	VIII	XI	573599	0.208654459573697	1.10445778846441
232099	Bulk	VIII	XVI	827379	0.232554804000788	1.10445778846441
232100	Bulk	VIII	XII	818383	0.549527864621507	1.10445778846441
232101	Bulk	VIII	XII	385960	-0.728170488953072	1.10445778846441
232102	Bulk	VIII	XI	574134	0.152827353171727	1.10445778846441
232103	Bulk	VIII	XVI	827639	-0.442794716443758	1.10445778846441
232104	Bulk	VIII	XII	818384	0.628701835774683	1.10445778846441
232105	Bulk	VIII	XII	386133	0.102790865747403	1.10445778846441
232106	Bulk	VIII	XI	574626	0.467409081597029	1.10445778846441
232107	Bulk	VIII	XVI	827703	0.46369194465682	1.10445778846441
232108	Bulk	VIII	XII	818390	0.330764175117212	1.10445778846441
232109	Bulk	VIII	XII	386151	-0.208245144028834	1.10445778846441
232110	Bulk	VIII	XI	574638	-0.889194082820593	1.10445778846441
232111	Bulk	VIII	XVI	827715	0.663147420101207	1.10445778846441
232112	Bulk	VIII	XII	818454	-0.258092708767836	1.10445778846441
232113	Bulk	VIII	XII	386266	-0.26592041661292	1.10445778846441
232114	Bulk	VIII	XI	574667	-1.27991490284288	1.10445778846441
232115	Bulk	VIII	XVI	827752	-0.0246242323581839	1.10445778846441
232116	Bulk	VIII	XII	818466	0.201883148266658	1.10445778846441
232117	Bulk	VIII	XII	386311	-0.387950386223201	1.10445778846441
232118	Bulk	VIII	XI	574788	-0.345366710833719	1.10445778846441
232119	Bulk	VIII	XVI	827997	0.981140663898167	1.10445778846441
232120	Bulk	VIII	XII	818582	0.132025548236381	1.10445778846441
232121	Bulk	VIII	XII	386351	1.35187828056297	1.10445778846441
232122	Bulk	VIII	XI	574927	-0.125053798197122	1.10445778846441
232123	Bulk	VIII	XVI	828006	0.694894578104999	1.10445778846441
232124	Bulk	VIII	XII	818588	-0.217864328425963	1.10445778846441
232125	Bulk	VIII	XII	386390	0.213213661994439	1.10445778846441
232126	Bulk	VIII	XI	575157	0.694531014149457	1.10445778846441
232127	Bulk	VIII	XVI	828087	-0.0363876079350344	1.10445778846441
232128	Bulk	VIII	XII	818697	-0.591347027466044	1.10445778846441
232129	Bulk	VIII	XII	386417	-0.831812124584708	1.10445778846441
232130	Bulk	VIII	XI	575225	0.277846720361852	1.10445778846441
232131	Bulk	VIII	XVI	828154	-0.0042591091701254	1.10445778846441
232132	Bulk	VIII	XII	818710	-0.052728539553951	1.10445778846441
232133	Bulk	VIII	XII	386430	-0.16419762741471	1.10445778846441
232134	Bulk	VIII	XI	575327	1.25427301997856	1.10445778846441
232135	Bulk	VIII	XVI	828203	-0.680956671089009	1.10445778846441
232136	Bulk	VIII	XII	818717	-0.538675854762159	1.10445778846441
232137	Bulk	VIII	XII	386522	-0.132343586681848	1.10445778846441
232138	Bulk	VIII	XI	576007	-0.321604894288712	1.10445778846441
232139	Bulk	VIII	XVI	828434	0.411953357586841	1.10445778846441
232140	Bulk	VIII	XII	818744	0.177211887005483	1.10445778846441
232141	Bulk	VIII	XII	386700	0.43663370565012	1.10445778846441
232142	Bulk	VIII	XI	576172	0.364195915911384	1.10445778846441
232143	Bulk	VIII	XVI	828477	-0.057264167279683	1.10445778846441
232144	Bulk	VIII	XII	818785	0.048342857396543	1.10445778846441
232145	Bulk	VIII	XII	386841	-0.559890906045122	1.10445778846441
232146	Bulk	VIII	XI	576302	-0.0993551813519368	1.10445778846441
232147	Bulk	VIII	XVI	828563	0.614432175563898	1.10445778846441
232148	Bulk	VIII	XII	818791	-0.253679034515199	1.10445778846441
232149	Bulk	VIII	XII	386874	1.10785144212763	1.10445778846441
232150	Bulk	VIII	XI	576352	0.226110442725278	1.10445778846441
232151	Bulk	VIII	XVI	828592	0.452898551451462	1.10445778846441
232152	Bulk	VIII	XII	818798	-0.674159682379555	1.10445778846441
232153	Bulk	VIII	XII	387140	-0.156630711756714	1.10445778846441
232154	Bulk	VIII	XI	576400	-0.697819085394109	1.10445778846441
232155	Bulk	VIII	XVI	828752	-0.440002525506184	1.10445778846441
232156	Bulk	VIII	XII	818807	-0.12061103995954	1.10445778846441
232157	Bulk	VIII	XII	387257	-0.142813962963728	1.10445778846441
232158	Bulk	VIII	XI	576480	-0.22226222527803	1.10445778846441
232159	Bulk	VIII	XVI	829194	-0.151450104513784	1.10445778846441
232160	Bulk	VIII	XII	818808	0.273329975313924	1.10445778846441
232161	Bulk	VIII	XII	387618	0.617872070380853	1.10445778846441
232162	Bulk	VIII	XI	576486	-0.475851167495111	1.10445778846441
232163	Bulk	VIII	XVI	829307	0.0642395822419488	1.10445778846441
232164	Bulk	VIII	XII	818817	0.454251412267059	1.10445778846441
232165	Bulk	VIII	XII	387636	-0.500677402323427	1.10445778846441
232166	Bulk	VIII	XI	576555	-0.268807992631261	1.10445778846441
232167	Bulk	VIII	XVI	829372	0.380543817980426	1.10445778846441
232168	Bulk	VIII	XII	818837	0.020472412512594	1.10445778846441
232169	Bulk	VIII	XII	388450	-0.255970474296667	1.10445778846441
232170	Bulk	VIII	XI	576797	-0.111919393544563	1.10445778846441
232171	Bulk	VIII	XVI	829386	-0.153550451963797	1.10445778846441
232172	Bulk	VIII	XII	818996	0.142258681510239	1.10445778846441
232173	Bulk	VIII	XII	388634	0.358395419614258	1.10445778846441
232174	Bulk	VIII	XI	577185	-0.57816590228639	1.10445778846441
232175	Bulk	VIII	XVI	829418	0.494314312136189	1.10445778846441
232176	Bulk	VIII	XII	818997	-0.312418771395168	1.10445778846441
232177	Bulk	VIII	XII	388762	-0.143942750314302	1.10445778846441
232178	Bulk	VIII	XI	577353	-0.219731725927024	1.10445778846441
232179	Bulk	VIII	XVI	829624	-0.566491195094944	1.10445778846441
232180	Bulk	VIII	XII	819015	-0.60779674095171	1.10445778846441
232181	Bulk	VIII	XII	388886	-0.383880672439829	1.10445778846441
232182	Bulk	VIII	XI	577461	-0.475861337050685	1.10445778846441
232183	Bulk	VIII	XVI	829698	-0.574016130678515	1.10445778846441
232184	Bulk	VIII	XII	819017	-0.541512153323873	1.10445778846441
232185	Bulk	VIII	XII	388891	-0.275581727384842	1.10445778846441
232186	Bulk	VIII	XI	578669	0.132709167824667	1.10445778846441
232187	Bulk	VIII	XVI	829707	-0.970430140062203	1.10445778846441
232188	Bulk	VIII	XII	819031	1.65045929502732	1.10445778846441
232189	Bulk	VIII	XII	388903	-0.0400174737901183	1.10445778846441
232190	Bulk	VIII	XI	578716	-0.138806292404777	1.10445778846441
232191	Bulk	VIII	XVI	829730	0.777351278455442	1.10445778846441
232192	Bulk	VIII	XII	819032	1.10579743320752	1.10445778846441
232193	Bulk	VIII	XII	388904	-0.346845577451108	1.10445778846441
232194	Bulk	VIII	XI	578945	0.0854864630059581	1.10445778846441
232195	Bulk	VIII	XVI	830692	0.403378349874899	1.10445778846441
232196	Bulk	VIII	XII	819069	-0.565898827956264	1.10445778846441
232197	Bulk	VIII	XII	388945	-0.114883601551195	1.10445778846441
232198	Bulk	VIII	XI	579093	0.0533928807833093	1.10445778846441
232199	Bulk	VIII	XVI	830857	-0.203872250885536	1.10445778846441
232200	Bulk	VIII	XII	819079	-0.548693286746449	1.10445778846441
232201	Bulk	VIII	XII	389118	0.233711072514572	1.10445778846441
232202	Bulk	VIII	XI	579126	-0.0245959396448279	1.10445778846441
232203	Bulk	VIII	XVI	830975	0.0707610797854093	1.10445778846441
232204	Bulk	VIII	XII	819099	-1.09459199157478	1.10445778846441
232205	Bulk	VIII	XII	389214	-0.679593817987875	1.10445778846441
232206	Bulk	VIII	XI	579153	-0.222641777406261	1.10445778846441
232207	Bulk	VIII	XVI	830982	0.689116562211594	1.10445778846441
232208	Bulk	VIII	XII	819432	0.310322841864299	1.10445778846441
232209	Bulk	VIII	XII	389245	0.370238850554873	1.10445778846441
232210	Bulk	VIII	XI	579169	0.151197628479319	1.10445778846441
232211	Bulk	VIII	XVI	831046	-0.00981645232545632	1.10445778846441
232212	Bulk	VIII	XII	819555	-0.139358076784001	1.10445778846441
232213	Bulk	VIII	XII	389347	-0.589681224288039	1.10445778846441
232214	Bulk	VIII	XI	579180	-0.775572284205717	1.10445778846441
232215	Bulk	VIII	XVI	831160	-0.153979325336349	1.10445778846441
232216	Bulk	VIII	XII	819579	0.196591305623388	1.10445778846441
232217	Bulk	VIII	XII	389413	0.116664261432092	1.10445778846441
232218	Bulk	VIII	XI	579577	-0.0829478305846154	1.10445778846441
232219	Bulk	VIII	XVI	831178	0.649415379105933	1.10445778846441
232220	Bulk	VIII	XII	819611	0.158357624776908	1.10445778846441
232221	Bulk	VIII	XII	389584	0.622325811201449	1.10445778846441
232222	Bulk	VIII	XI	579622	0.362550191596233	1.10445778846441
232223	Bulk	VIII	XVI	831235	0.527647217840257	1.10445778846441
232224	Bulk	VIII	XII	819643	-0.119859942960174	1.10445778846441
232225	Bulk	VIII	XII	389602	-0.505989090867261	1.10445778846441
232226	Bulk	VIII	XI	579634	0.835042285818127	1.10445778846441
232227	Bulk	VIII	XVI	831601	0.363260785233216	1.10445778846441
232228	Bulk	VIII	XII	819720	-0.386203473895244	1.10445778846441
232229	Bulk	VIII	XII	389670	-0.282532686866891	1.10445778846441
232230	Bulk	VIII	XI	579730	-0.718684739759868	1.10445778846441
232231	Bulk	VIII	XVI	832034	0.115315847763041	1.10445778846441
232232	Bulk	VIII	XII	819742	0.0519325916710354	1.10445778846441
232233	Bulk	VIII	XII	389674	0.442058588804614	1.10445778846441
232234	Bulk	VIII	XI	580152	-0.355992467183235	1.10445778846441
232235	Bulk	VIII	XVI	832084	-0.944680537158022	1.10445778846441
232236	Bulk	VIII	XII	819836	-0.337936717236017	1.10445778846441
232237	Bulk	VIII	XII	389707	0.0261197580564836	1.10445778846441
232238	Bulk	VIII	XI	580181	0.419279074686869	1.10445778846441
232239	Bulk	VIII	XVI	832297	-0.55823247474804	1.10445778846441
232240	Bulk	VIII	XII	819851	0.134235950032284	1.10445778846441
232241	Bulk	VIII	XII	389815	0.22235251107409	1.10445778846441
232242	Bulk	VIII	XI	580214	-0.293063884511094	1.10445778846441
232243	Bulk	VIII	XVI	832535	0.104730771089745	1.10445778846441
232244	Bulk	VIII	XII	819854	0.785026655849639	1.10445778846441
232245	Bulk	VIII	XII	389841	1.1609252808152	1.10445778846441
232246	Bulk	VIII	XI	580227	-0.913059890228149	1.10445778846441
232247	Bulk	VIII	XVI	832631	0.628783168232289	1.10445778846441
232248	Bulk	VIII	XII	820286	-0.111564667172771	1.10445778846441
232249	Bulk	VIII	XII	389845	0.205706085286007	1.10445778846441
232250	Bulk	VIII	XI	580243	0.279212379145933	1.10445778846441
232251	Bulk	VIII	XVI	832685	-0.270241898755241	1.10445778846441
232252	Bulk	VIII	XII	820297	0.327240805782993	1.10445778846441
232253	Bulk	VIII	XII	389851	0.115618746362408	1.10445778846441
232254	Bulk	VIII	XI	580341	-0.0530015490865011	1.10445778846441
232255	Bulk	VIII	XVI	832863	0.427624361816804	1.10445778846441
232256	Bulk	VIII	XII	820468	-0.0864249405528502	1.10445778846441
232257	Bulk	VIII	XII	390142	0.596551336701351	1.10445778846441
232258	Bulk	VIII	XI	580415	-0.974470567430524	1.10445778846441
232259	Bulk	VIII	XVI	832891	-1.78211538711843	1.10445778846441
232260	Bulk	VIII	XII	820505	0.821021114219882	1.10445778846441
232261	Bulk	VIII	XII	390280	0.0789239533918276	1.10445778846441
232262	Bulk	VIII	XI	580463	0.495301381241287	1.10445778846441
232263	Bulk	VIII	XVI	832918	-0.242013144054354	1.10445778846441
232264	Bulk	VIII	XII	820623	0.645024893950332	1.10445778846441
232265	Bulk	VIII	XII	390311	-0.521090345868711	1.10445778846441
232266	Bulk	VIII	XI	580782	0.439727483603687	1.10445778846441
232267	Bulk	VIII	XVI	832925	1.2365397859354	1.10445778846441
232268	Bulk	VIII	XII	820636	0.0665860685707404	1.10445778846441
232269	Bulk	VIII	XII	390717	-0.468608218309566	1.10445778846441
232270	Bulk	VIII	XI	580811	0.554786443545564	1.10445778846441
232271	Bulk	VIII	XVI	832988	-0.62738121464371	1.10445778846441
232272	Bulk	VIII	XII	820638	0.631651832660486	1.10445778846441
232273	Bulk	VIII	XII	390724	-0.0146939401322538	1.10445778846441
232274	Bulk	VIII	XI	580815	-0.0904980152663348	1.10445778846441
232275	Bulk	VIII	XVI	833382	0.829133808262148	1.10445778846441
232276	Bulk	VIII	XII	820696	0.457428966286456	1.10445778846441
232277	Bulk	VIII	XII	390856	-1.08175811686533	1.10445778846441
232278	Bulk	VIII	XI	580836	-0.313242563639822	1.10445778846441
232279	Bulk	VIII	XVI	833395	0.163784160408513	1.10445778846441
232280	Bulk	VIII	XII	820804	-0.567282399428202	1.10445778846441
232281	Bulk	VIII	XII	390963	0.0306149635413099	1.10445778846441
232282	Bulk	VIII	XI	580897	-0.545586765809525	1.10445778846441
232283	Bulk	VIII	XVI	833870	0.203137915626321	1.10445778846441
232284	Bulk	VIII	XII	820873	-0.251465318466869	1.10445778846441
232285	Bulk	VIII	XII	391126	0.666586672712241	1.10445778846441
232286	Bulk	VIII	XI	580931	0.540983380748182	1.10445778846441
232287	Bulk	VIII	XVI	834011	-0.371316860854896	1.10445778846441
232288	Bulk	VIII	XII	821020	-0.31079337781011	1.10445778846441
232289	Bulk	VIII	XII	391139	0.637520623921311	1.10445778846441
232290	Bulk	VIII	XI	581030	-0.255688085215207	1.10445778846441
232291	Bulk	VIII	XVI	834110	0.43144938292884	1.10445778846441
232292	Bulk	VIII	XII	821080	-0.597322419791524	1.10445778846441
232293	Bulk	VIII	XII	391167	0.570788140514325	1.10445778846441
232294	Bulk	VIII	XI	581058	-0.277507048337951	1.10445778846441
232295	Bulk	VIII	XVI	834185	-0.0222195951604486	1.10445778846441
232296	Bulk	VIII	XII	821116	-0.0582125203402848	1.10445778846441
232297	Bulk	VIII	XII	391214	-0.506070448706675	1.10445778846441
232298	Bulk	VIII	XI	581078	1.41665692745024	1.10445778846441
232299	Bulk	VIII	XVI	834442	0.261604471541652	1.10445778846441
232300	Bulk	VIII	XII	821128	-0.625380894258251	1.10445778846441
232301	Bulk	VIII	XII	391232	0.358222546630623	1.10445778846441
232302	Bulk	VIII	XI	581198	0.15837352402519	1.10445778846441
232303	Bulk	VIII	XVI	834513	0.900231328521387	1.10445778846441
232304	Bulk	VIII	XII	821159	0.252811157947576	1.10445778846441
232305	Bulk	VIII	XII	391265	-0.61755996502652	1.10445778846441
232306	Bulk	VIII	XI	581200	0.0477949864377629	1.10445778846441
232307	Bulk	VIII	XVI	834517	-0.130225607425781	1.10445778846441
232308	Bulk	VIII	XII	821362	-0.421084051853794	1.10445778846441
232309	Bulk	VIII	XII	391272	-0.621481180081382	1.10445778846441
232310	Bulk	VIII	XI	581277	0.0622281480290025	1.10445778846441
232311	Bulk	VIII	XVI	834629	-0.527600774046703	1.10445778846441
232312	Bulk	VIII	XII	821461	0.773537094861373	1.10445778846441
232313	Bulk	VIII	XII	391324	-0.551615453134096	1.10445778846441
232314	Bulk	VIII	XI	581429	-0.091700531323823	1.10445778846441
232315	Bulk	VIII	XVI	834888	-0.113408163981548	1.10445778846441
232316	Bulk	VIII	XII	821518	0.257909962666247	1.10445778846441
232317	Bulk	VIII	XII	391414	-0.332001484119621	1.10445778846441
232318	Bulk	VIII	XI	581744	-0.49356611434133	1.10445778846441
232319	Bulk	VIII	XVI	834908	-0.336286801800717	1.10445778846441
232320	Bulk	VIII	XII	821542	-0.838661827449511	1.10445778846441
232321	Bulk	VIII	XII	391455	-1.20154541977266	1.10445778846441
232322	Bulk	VIII	XI	581803	-0.0189333339289132	1.10445778846441
232323	Bulk	VIII	XVI	835213	0.923404914167266	1.10445778846441
232324	Bulk	VIII	XII	821845	-0.466870812570077	1.10445778846441
232325	Bulk	VIII	XII	391460	-0.435976897554833	1.10445778846441
232326	Bulk	VIII	XI	581827	-0.192175040008525	1.10445778846441
232327	Bulk	VIII	XVI	835242	-0.0433003818731431	1.10445778846441
232328	Bulk	VIII	XII	821896	0.351151816875913	1.10445778846441
232329	Bulk	VIII	XII	391542	-0.693977708158857	1.10445778846441
232330	Bulk	VIII	XI	581871	-0.988135411608841	1.10445778846441
232331	Bulk	VIII	XVI	835306	-0.18562318073826	1.10445778846441
232332	Bulk	VIII	XII	822123	-0.251731054952953	1.10445778846441
232333	Bulk	VIII	XII	391581	-0.217130614730648	1.10445778846441
232334	Bulk	VIII	XI	581872	-0.148136942942548	1.10445778846441
232335	Bulk	VIII	XVI	835414	0.590253481139645	1.10445778846441
232336	Bulk	VIII	XII	822213	-0.269045036643339	1.10445778846441
232337	Bulk	VIII	XII	391669	-0.830240191177425	1.10445778846441
232338	Bulk	VIII	XI	581924	0.16036952590913	1.10445778846441
232339	Bulk	VIII	XVI	835496	0.388546403734368	1.10445778846441
232340	Bulk	VIII	XII	822252	0.357558031426189	1.10445778846441
232341	Bulk	VIII	XII	391675	1.35695576305265	1.10445778846441
232342	Bulk	VIII	XI	581940	0.484426900862466	1.10445778846441
232343	Bulk	VIII	XVI	835608	-0.160033499659016	1.10445778846441
232344	Bulk	VIII	XII	822304	0.121477000305044	1.10445778846441
232345	Bulk	VIII	XII	391836	-0.538716883112035	1.10445778846441
232346	Bulk	VIII	XI	581974	-0.621442782723561	1.10445778846441
232347	Bulk	VIII	XVI	835623	-0.180099688444701	1.10445778846441
232348	Bulk	VIII	XII	822379	-0.820034963801834	1.10445778846441
232349	Bulk	VIII	XII	391846	-0.032282517612239	1.10445778846441
232350	Bulk	VIII	XI	582207	-0.530680194445433	1.10445778846441
232351	Bulk	VIII	XVI	836340	0.0701055268237894	1.10445778846441
232352	Bulk	VIII	XII	822608	0.181901788014929	1.10445778846441
232353	Bulk	VIII	XII	391861	-0.124304478552939	1.10445778846441
232354	Bulk	VIII	XI	582300	-0.570347371650529	1.10445778846441
232355	Bulk	VIII	XVI	836372	-0.749481848853242	1.10445778846441
232356	Bulk	VIII	XII	822648	-0.29443880712766	1.10445778846441
232357	Bulk	VIII	XII	391936	-0.16510955709412	1.10445778846441
232358	Bulk	VIII	XI	582756	0.0600829113259546	1.10445778846441
232359	Bulk	VIII	XVI	836521	0.177532581580592	1.10445778846441
232360	Bulk	VIII	XII	822665	-0.99094015345584	1.10445778846441
232361	Bulk	VIII	XII	391960	0.930599881661767	1.10445778846441
232362	Bulk	VIII	XI	582912	0.719385953166299	1.10445778846441
232363	Bulk	VIII	XVI	837009	-0.730613362351728	1.10445778846441
232364	Bulk	VIII	XII	822741	0.0882618192565685	1.10445778846441
232365	Bulk	VIII	XII	391967	-0.0130955570894199	1.10445778846441
232366	Bulk	VIII	XI	582939	-0.324398483561296	1.10445778846441
232367	Bulk	VIII	XVI	837416	-0.0284590071954649	1.10445778846441
232368	Bulk	VIII	XII	822750	-0.776125319471925	1.10445778846441
232369	Bulk	VIII	XII	392012	0.710210506474883	1.10445778846441
232370	Bulk	VIII	XI	583125	0.118024201014884	1.10445778846441
232371	Bulk	VIII	XVI	837483	-0.271282888905852	1.10445778846441
232372	Bulk	VIII	XII	822798	-1.5224472371723	1.10445778846441
232373	Bulk	VIII	XII	392101	0.0163004351116486	1.10445778846441
232374	Bulk	VIII	XI	583147	0.215513896538651	1.10445778846441
232375	Bulk	VIII	XVI	837567	0.165996293841328	1.10445778846441
232376	Bulk	VIII	XII	822853	0.0204060769522656	1.10445778846441
232377	Bulk	VIII	XII	392173	0.228855320066987	1.10445778846441
232378	Bulk	VIII	XI	583405	0.886237721037305	1.10445778846441
232379	Bulk	VIII	XVI	837622	0.596425838646688	1.10445778846441
232380	Bulk	VIII	XII	822857	0.213026971166348	1.10445778846441
232381	Bulk	VIII	XII	392292	0.933841905311685	1.10445778846441
232382	Bulk	VIII	XI	583607	0.233050818266523	1.10445778846441
232383	Bulk	VIII	XVI	837870	-0.15162243645163	1.10445778846441
232384	Bulk	VIII	XII	822903	-0.491794975627622	1.10445778846441
232385	Bulk	VIII	XII	392360	-0.503862365499688	1.10445778846441
232386	Bulk	VIII	XI	583613	0.600223956171531	1.10445778846441
232387	Bulk	VIII	XVI	839159	0.3294942234702	1.10445778846441
232388	Bulk	VIII	XII	823022	0.00597992863872156	1.10445778846441
232389	Bulk	VIII	XII	392407	0.165160350977255	1.10445778846441
232390	Bulk	VIII	XI	583618	-0.540373356885806	1.10445778846441
232391	Bulk	VIII	XVI	839265	-0.153266191493035	1.10445778846441
232392	Bulk	VIII	XII	823029	-0.731061073904565	1.10445778846441
232393	Bulk	VIII	XII	392412	0.0566184872489897	1.10445778846441
232394	Bulk	VIII	XI	583793	0.839335600409695	1.10445778846441
232395	Bulk	VIII	XVI	839292	0.232022938709883	1.10445778846441
232396	Bulk	VIII	XII	823065	1.0158616093401	1.10445778846441
232397	Bulk	VIII	XII	392424	-0.0725311199609283	1.10445778846441
232398	Bulk	VIII	XI	584258	0.572862384622609	1.10445778846441
232399	Bulk	VIII	XVI	839313	0.0817180008939005	1.10445778846441
232400	Bulk	VIII	XII	823121	-0.339563337762185	1.10445778846441
232401	Bulk	VIII	XII	392460	-0.766716591785594	1.10445778846441
232402	Bulk	VIII	XI	584345	-0.28682161279634	1.10445778846441
232403	Bulk	VIII	XVI	839316	-0.477720837090482	1.10445778846441
232404	Bulk	VIII	XII	823244	1.18598052032801	1.10445778846441
232405	Bulk	VIII	XII	392469	0.127460451931056	1.10445778846441
232406	Bulk	VIII	XI	584438	0.556021175459083	1.10445778846441
232407	Bulk	VIII	XVI	839436	-0.608539726904289	1.10445778846441
232408	Bulk	VIII	XII	823314	-0.837910035167604	1.10445778846441
232409	Bulk	VIII	XII	392474	-0.214896327024287	1.10445778846441
232410	Bulk	VIII	XI	584726	-0.284894885530584	1.10445778846441
232411	Bulk	VIII	XVI	839445	0.817217410924207	1.10445778846441
232412	Bulk	VIII	XII	823320	0.444452200036273	1.10445778846441
232413	Bulk	VIII	XII	392482	-0.061073738716405	1.10445778846441
232414	Bulk	VIII	XI	584769	-0.253290035452162	1.10445778846441
232415	Bulk	VIII	XVI	839499	0.0430468794993584	1.10445778846441
232416	Bulk	VIII	XII	823381	0.16753249378408	1.10445778846441
232417	Bulk	VIII	XII	392549	1.39398718628442	1.10445778846441
232418	Bulk	VIII	XI	584906	-0.626048122045574	1.10445778846441
232419	Bulk	VIII	XVI	839670	-0.788839170977624	1.10445778846441
232420	Bulk	VIII	XII	823390	-0.0309968392014232	1.10445778846441
232421	Bulk	VIII	XII	392576	0.40943436420135	1.10445778846441
232422	Bulk	VIII	XI	584944	-0.165433709731121	1.10445778846441
232423	Bulk	VIII	XVI	840103	-0.0725669869809238	1.10445778846441
232424	Bulk	VIII	XII	823448	-0.241543886561749	1.10445778846441
232425	Bulk	VIII	XII	392605	-0.733206657418369	1.10445778846441
232426	Bulk	VIII	XI	585020	0.265562199664824	1.10445778846441
232427	Bulk	VIII	XVI	840263	0.550301633667481	1.10445778846441
232428	Bulk	VIII	XII	823450	0.763073238590153	1.10445778846441
232429	Bulk	VIII	XII	392619	0.472972027301528	1.10445778846441
232430	Bulk	VIII	XI	585032	0.0521545637926883	1.10445778846441
232431	Bulk	VIII	XVI	840443	0.630003518906251	1.10445778846441
232432	Bulk	VIII	XII	823767	-0.504688450963161	1.10445778846441
232433	Bulk	VIII	XII	392647	-1.02307558273682	1.10445778846441
232434	Bulk	VIII	XI	585134	0.504234481262667	1.10445778846441
232435	Bulk	VIII	XVI	840482	-0.437841075265731	1.10445778846441
232436	Bulk	VIII	XII	823910	0.37190558261059	1.10445778846441
232437	Bulk	VIII	XII	392702	-0.0464772992955782	1.10445778846441
232438	Bulk	VIII	XI	585254	0.586807618868059	1.10445778846441
232439	Bulk	VIII	XVI	841449	-0.963309691469535	1.10445778846441
232440	Bulk	VIII	XII	824008	-2.01640487156538	1.10445778846441
232441	Bulk	VIII	XII	392749	-0.215834238964516	1.10445778846441
232442	Bulk	VIII	XI	585338	-0.883028944690783	1.10445778846441
232443	Bulk	VIII	XVI	841490	-0.243823963904994	1.10445778846441
232444	Bulk	VIII	XII	824191	-0.0726294496255264	1.10445778846441
232445	Bulk	VIII	XII	392810	-0.0383153361805026	1.10445778846441
232446	Bulk	VIII	XI	585479	-0.639361061543518	1.10445778846441
232447	Bulk	VIII	XVI	841702	-0.0796741936064933	1.10445778846441
232448	Bulk	VIII	XII	824212	0.266298751128949	1.10445778846441
232449	Bulk	VIII	XII	392954	0.310832954179093	1.10445778846441
232450	Bulk	VIII	XI	585500	0.477444313727254	1.10445778846441
232451	Bulk	VIII	XVI	841742	0.255661806816746	1.10445778846441
232452	Bulk	VIII	XII	824233	-0.570030788866668	1.10445778846441
232453	Bulk	VIII	XII	393184	0.23402659524954	1.10445778846441
232454	Bulk	VIII	XI	585687	-0.301890866144183	1.10445778846441
232455	Bulk	VIII	XVI	842051	0.898427138636201	1.10445778846441
232456	Bulk	VIII	XII	824406	-0.288474990211011	1.10445778846441
232457	Bulk	VIII	XII	393452	0.368508986612769	1.10445778846441
232458	Bulk	VIII	XI	585764	-0.0412214806079684	1.10445778846441
232459	Bulk	VIII	XVI	842084	-0.813863203721746	1.10445778846441
232460	Bulk	VIII	XII	824599	0.00527007715699161	1.10445778846441
232461	Bulk	VIII	XII	393632	0.0644386723487331	1.10445778846441
232462	Bulk	VIII	XI	585824	-0.305482749423408	1.10445778846441
232463	Bulk	VIII	XVI	842219	-0.15743062571104	1.10445778846441
232464	Bulk	VIII	XII	825429	-1.08269779199644	1.10445778846441
232465	Bulk	VIII	XII	393979	0.0781675973107338	1.10445778846441
232466	Bulk	VIII	XI	585831	-0.412102724489472	1.10445778846441
232467	Bulk	VIII	XVI	842811	-0.0561008386097065	1.10445778846441
232468	Bulk	VIII	XII	825457	-0.214483894037051	1.10445778846441
232469	Bulk	VIII	XII	393993	-0.218477341786356	1.10445778846441
232470	Bulk	VIII	XI	585833	0.0225137441782042	1.10445778846441
232471	Bulk	VIII	XVI	842864	0.453176499426318	1.10445778846441
232472	Bulk	VIII	XII	825724	-0.455264087498668	1.10445778846441
232473	Bulk	VIII	XII	394165	-0.794984107115974	1.10445778846441
232474	Bulk	VIII	XI	585840	-0.196001421939754	1.10445778846441
232475	Bulk	VIII	XVI	843128	-0.802411795105605	1.10445778846441
232476	Bulk	VIII	XII	826102	0.674943228016494	1.10445778846441
232477	Bulk	VIII	XII	394237	-0.363998169120838	1.10445778846441
232478	Bulk	VIII	XI	585929	-0.269938398778224	1.10445778846441
232479	Bulk	VIII	XVI	843391	0.31847619270333	1.10445778846441
232480	Bulk	VIII	XII	826108	0.699956027172213	1.10445778846441
232481	Bulk	VIII	XII	394281	0.989871539317374	1.10445778846441
232482	Bulk	VIII	XI	585995	0.195938074472414	1.10445778846441
232483	Bulk	VIII	XVI	843754	0.113294275406835	1.10445778846441
232484	Bulk	VIII	XII	826153	0.196879136067887	1.10445778846441
232485	Bulk	VIII	XII	394534	-0.15463745894806	1.10445778846441
232486	Bulk	VIII	XI	586172	0.366955971922466	1.10445778846441
232487	Bulk	VIII	XVI	843861	0.580638297506588	1.10445778846441
232488	Bulk	VIII	XII	826454	-0.147038126711037	1.10445778846441
232489	Bulk	VIII	XII	394740	-0.815127627492805	1.10445778846441
232490	Bulk	VIII	XI	586229	-0.108678427141767	1.10445778846441
232491	Bulk	VIII	XVI	843881	-0.463020055386094	1.10445778846441
232492	Bulk	VIII	XII	827676	-0.8175748811133	1.10445778846441
232493	Bulk	VIII	XII	395771	-0.52268115515984	1.10445778846441
232494	Bulk	VIII	XI	586256	-0.6219352849016	1.10445778846441
232495	Bulk	VIII	XVI	843966	0.0251732085857521	1.10445778846441
232496	Bulk	VIII	XII	827781	-0.20483865628711	1.10445778846441
232497	Bulk	VIII	XII	395850	-0.191737335647148	1.10445778846441
232498	Bulk	VIII	XI	586259	0.276056911807222	1.10445778846441
232499	Bulk	VIII	XVI	844001	-0.199404693905641	1.10445778846441
232500	Bulk	VIII	XII	827934	-0.0211242927371238	1.10445778846441
232501	Bulk	VIII	XII	396529	-0.597665142050555	1.10445778846441
232502	Bulk	VIII	XI	586293	-0.317198984496196	1.10445778846441
232503	Bulk	VIII	XVI	844011	0.891307464290588	1.10445778846441
232504	Bulk	VIII	XII	827963	0.143556248042533	1.10445778846441
232505	Bulk	VIII	XII	396641	0.0626820169167783	1.10445778846441
232506	Bulk	VIII	XI	586298	0.141084076677454	1.10445778846441
232507	Bulk	VIII	XVI	844046	-0.0673957204912115	1.10445778846441
232508	Bulk	VIII	XII	828345	0.768835473594806	1.10445778846441
232509	Bulk	VIII	XII	396805	0.516938408704035	1.10445778846441
232510	Bulk	VIII	XI	586747	-1.34000770133933	1.10445778846441
232511	Bulk	VIII	XVI	844058	0.6804182236423	1.10445778846441
232512	Bulk	VIII	XII	828578	0.21842850960011	1.10445778846441
232513	Bulk	VIII	XII	396982	-0.259070746132631	1.10445778846441
232514	Bulk	VIII	XI	587074	-1.03863205695418	1.10445778846441
232515	Bulk	VIII	XVI	844169	-0.0669591499096464	1.10445778846441
232516	Bulk	VIII	XII	828700	-0.218135306135892	1.10445778846441
232517	Bulk	VIII	XII	397246	0.0485591408234448	1.10445778846441
232518	Bulk	VIII	XI	587134	0.504761587833198	1.10445778846441
232519	Bulk	VIII	XVI	844218	0.67684081693064	1.10445778846441
232520	Bulk	VIII	XII	828702	-0.0283011037325272	1.10445778846441
232521	Bulk	VIII	XII	397306	0.965400423614915	1.10445778846441
232522	Bulk	VIII	XI	587530	1.05644026076858	1.10445778846441
232523	Bulk	VIII	XVI	844382	0.280202237734919	1.10445778846441
232524	Bulk	VIII	XII	828978	0.437849510259233	1.10445778846441
232525	Bulk	VIII	XII	397756	-0.331546272237044	1.10445778846441
232526	Bulk	VIII	XI	587857	0.698147413205523	1.10445778846441
232527	Bulk	VIII	XVI	850437	0.673502085822738	1.10445778846441
232528	Bulk	VIII	XII	829035	0.206320792263894	1.10445778846441
232529	Bulk	VIII	XII	397759	0.106824739292703	1.10445778846441
232530	Bulk	VIII	XI	587935	-0.715307023059579	1.10445778846441
232531	Bulk	VIII	XVI	850487	0.077662640537972	1.10445778846441
232532	Bulk	VIII	XII	829269	0.40532815382463	1.10445778846441
232533	Bulk	VIII	XII	398325	0.169516601269178	1.10445778846441
232534	Bulk	VIII	XI	588241	0.0971791176221765	1.10445778846441
232535	Bulk	VIII	XVI	850531	0.528258763362055	1.10445778846441
232536	Bulk	VIII	XII	829421	1.21341755158802	1.10445778846441
232537	Bulk	VIII	XII	398481	-1.62310768002695	1.10445778846441
232538	Bulk	VIII	XI	588580	0.461653191768331	1.10445778846441
232539	Bulk	VIII	XVI	850634	-0.684554758558049	1.10445778846441
232540	Bulk	VIII	XII	829427	0.601441273791956	1.10445778846441
232541	Bulk	VIII	XII	398693	-0.192922269199984	1.10445778846441
232542	Bulk	VIII	XI	588609	-0.613221025114484	1.10445778846441
232543	Bulk	VIII	XVI	855807	0.266177041664708	1.10445778846441
232544	Bulk	VIII	XII	829429	-0.0435137048250695	1.10445778846441
232545	Bulk	VIII	XII	398871	-0.0241925306367408	1.10445778846441
232546	Bulk	VIII	XI	588787	-0.885137042310165	1.10445778846441
232547	Bulk	VIII	XVI	855814	-0.40651651957537	1.10445778846441
232548	Bulk	VIII	XII	829433	-0.841679546374875	1.10445778846441
232549	Bulk	VIII	XII	399251	0.207618934626904	1.10445778846441
232550	Bulk	VIII	XI	588890	-0.444889313852593	1.10445778846441
232551	Bulk	VIII	XVI	855829	0.133833357851214	1.10445778846441
232552	Bulk	VIII	XII	829486	-0.38616104253725	1.10445778846441
232553	Bulk	VIII	XII	399343	0.493056853500505	1.10445778846441
232554	Bulk	VIII	XI	588939	0.567293056168855	1.10445778846441
232555	Bulk	VIII	XVI	855833	-0.367474423341422	1.10445778846441
232556	Bulk	VIII	XII	829513	0.457053889599252	1.10445778846441
232557	Bulk	VIII	XII	399414	-0.616431444311706	1.10445778846441
232558	Bulk	VIII	XI	589279	0.285143305579106	1.10445778846441
232559	Bulk	VIII	XVI	855839	-0.734214824472622	1.10445778846441
232560	Bulk	VIII	XII	829708	-0.224202320177005	1.10445778846441
232561	Bulk	VIII	XII	399563	-0.603344802730405	1.10445778846441
232562	Bulk	VIII	XI	589327	0.366726633254272	1.10445778846441
232563	Bulk	VIII	XVI	855841	-0.24724846076723	1.10445778846441
232564	Bulk	VIII	XII	829807	-0.0662087024310842	1.10445778846441
232565	Bulk	VIII	XII	399612	-0.311783769794982	1.10445778846441
232566	Bulk	VIII	XI	589369	0.465268157867801	1.10445778846441
232567	Bulk	VIII	XVI	855850	0.469640202932562	1.10445778846441
232568	Bulk	VIII	XII	829810	0.834816045203918	1.10445778846441
232569	Bulk	VIII	XII	399634	-0.107154502532069	1.10445778846441
232570	Bulk	VIII	XI	589384	-0.262876698748995	1.10445778846441
232571	Bulk	VIII	XVI	855855	-0.141189846637923	1.10445778846441
232572	Bulk	VIII	XII	829917	-0.577661738157389	1.10445778846441
232573	Bulk	VIII	XII	399687	-0.00154926252217617	1.10445778846441
232574	Bulk	VIII	XI	589512	0.667804768357926	1.10445778846441
232575	Bulk	VIII	XVI	855858	-0.213162177695347	1.10445778846441
232576	Bulk	VIII	XII	830371	-0.162757190651596	1.10445778846441
232577	Bulk	VIII	XII	400451	0.710996138222204	1.10445778846441
232578	Bulk	VIII	XI	589583	0.0688464753742457	1.10445778846441
232579	Bulk	VIII	XVI	855862	0.323259873007011	1.10445778846441
232580	Bulk	VIII	XII	830392	-0.498212095534035	1.10445778846441
232581	Bulk	VIII	XII	400709	-0.251985279273527	1.10445778846441
232582	Bulk	VIII	XI	589673	0.201090950894788	1.10445778846441
232583	Bulk	VIII	XVI	855865	-0.095159246206819	1.10445778846441
232584	Bulk	VIII	XII	830462	-0.0944910796283177	1.10445778846441
232585	Bulk	VIII	XII	401097	-0.424656056157026	1.10445778846441
232586	Bulk	VIII	XI	589694	-0.70296120601161	1.10445778846441
232587	Bulk	VIII	XVI	855867	0.0941166050608612	1.10445778846441
232588	Bulk	VIII	XII	830507	-0.320059086537919	1.10445778846441
232589	Bulk	VIII	XII	401532	0.280607685373647	1.10445778846441
232590	Bulk	VIII	XI	589759	-0.336295765190517	1.10445778846441
232591	Bulk	VIII	XVI	855868	0.251726254167103	1.10445778846441
232592	Bulk	VIII	XII	830508	0.291610377454862	1.10445778846441
232593	Bulk	VIII	XII	401664	-0.848402614093261	1.10445778846441
232594	Bulk	VIII	XI	589884	-0.0195616260124851	1.10445778846441
232595	Bulk	VIII	XVI	856998	-0.132876733418912	1.10445778846441
232596	Bulk	VIII	XII	830520	-0.627638344947154	1.10445778846441
232597	Bulk	VIII	XII	402030	0.226087566956594	1.10445778846441
232598	Bulk	VIII	XI	589892	-0.390428607202689	1.10445778846441
232599	Bulk	VIII	XVI	857345	-0.026815453494596	1.10445778846441
232600	Bulk	VIII	XII	830532	-0.0325555886212208	1.10445778846441
232601	Bulk	VIII	XII	402036	-0.359438505015212	1.10445778846441
232602	Bulk	VIII	XI	589997	-0.549104763086668	1.10445778846441
232603	Bulk	VIII	XVI	857636	-0.646183059376502	1.10445778846441
232604	Bulk	VIII	XII	830534	0.359932561870759	1.10445778846441
232605	Bulk	VIII	XII	402496	-0.728558163508032	1.10445778846441
232606	Bulk	VIII	XI	590065	0.765612294272514	1.10445778846441
232607	Bulk	VIII	XVI	858131	0.144280539313112	1.10445778846441
232608	Bulk	VIII	XII	830644	0.293355176648644	1.10445778846441
232609	Bulk	VIII	XII	402605	-0.00496849633786123	1.10445778846441
232610	Bulk	VIII	XI	590067	0.781623855595282	1.10445778846441
232611	Bulk	VIII	XVI	858824	-0.962782652849562	1.10445778846441
232612	Bulk	VIII	XII	830675	0.355631031294163	1.10445778846441
232613	Bulk	VIII	XII	402607	0.191901031361309	1.10445778846441
232614	Bulk	VIII	XI	590419	0.481154134651565	1.10445778846441
232615	Bulk	VIII	XVI	859250	-0.0195186421652623	1.10445778846441
232616	Bulk	VIII	XII	830678	0.238909826261703	1.10445778846441
232617	Bulk	VIII	XII	402712	-0.0198392599640306	1.10445778846441
232618	Bulk	VIII	XI	590748	-0.359033527654375	1.10445778846441
232619	Bulk	VIII	XVI	859747	0.049585334393506	1.10445778846441
232620	Bulk	VIII	XII	830689	0.354385635862341	1.10445778846441
232621	Bulk	VIII	XII	402998	-0.942941266792079	1.10445778846441
232622	Bulk	VIII	XI	590994	-0.011533037617528	1.10445778846441
232623	Bulk	VIII	XVI	859791	-0.0544563740403969	1.10445778846441
232624	Bulk	VIII	XII	830741	0.585483911075672	1.10445778846441
232625	Bulk	VIII	XII	403049	-0.14625613326129	1.10445778846441
232626	Bulk	VIII	XI	591628	-1.11757592996123	1.10445778846441
232627	Bulk	VIII	XVI	860105	0.0881996752627212	1.10445778846441
232628	Bulk	VIII	XII	830791	0.0485926699578435	1.10445778846441
232629	Bulk	VIII	XII	403061	-0.175756013797133	1.10445778846441
232630	Bulk	VIII	XI	591638	-0.112291818120772	1.10445778846441
232631	Bulk	VIII	XVI	860149	0.014671098292925	1.10445778846441
232632	Bulk	VIII	XII	830821	0.444112932859112	1.10445778846441
232633	Bulk	VIII	XII	403089	0.470314592710974	1.10445778846441
232634	Bulk	VIII	XI	591688	-0.204773662485686	1.10445778846441
232635	Bulk	VIII	XVI	860272	1.04910952414861	1.10445778846441
232636	Bulk	VIII	XII	830954	0.591947264892778	1.10445778846441
232637	Bulk	VIII	XII	403319	-0.209636515214535	1.10445778846441
232638	Bulk	VIII	XI	591782	-0.362601101611441	1.10445778846441
232639	Bulk	VIII	XVI	860359	0.479707243403167	1.10445778846441
232640	Bulk	VIII	XII	830981	-0.296079961189747	1.10445778846441
232641	Bulk	VIII	XII	403476	-0.163467987671408	1.10445778846441
232642	Bulk	VIII	XI	591788	0.374060060422195	1.10445778846441
232643	Bulk	VIII	XVI	860362	0.312728921854251	1.10445778846441
232644	Bulk	VIII	XII	831007	0.866431731693214	1.10445778846441
232645	Bulk	VIII	XII	403898	0.756860666236933	1.10445778846441
232646	Bulk	VIII	XI	592340	-0.0818575451889348	1.10445778846441
232647	Bulk	VIII	XVI	860540	0.229623428692083	1.10445778846441
232648	Bulk	VIII	XII	831036	-0.140508467709372	1.10445778846441
232649	Bulk	VIII	XII	404007	-0.280914046593017	1.10445778846441
232650	Bulk	VIII	XI	592349	-0.178201283148876	1.10445778846441
232651	Bulk	VIII	XVI	860806	-0.376612581697867	1.10445778846441
232652	Bulk	VIII	XII	831046	-0.222074632619143	1.10445778846441
232653	Bulk	VIII	XII	404056	0.107222789957282	1.10445778846441
232654	Bulk	VIII	XI	592615	-0.279524851889102	1.10445778846441
232655	Bulk	VIII	XVI	861771	-0.109233492461302	1.10445778846441
232656	Bulk	VIII	XII	831096	1.32855184424812	1.10445778846441
232657	Bulk	VIII	XII	404233	0.287164665934849	1.10445778846441
232658	Bulk	VIII	XI	592616	0.114882656880432	1.10445778846441
232659	Bulk	VIII	XVI	861839	0.546911088225776	1.10445778846441
232660	Bulk	VIII	XII	831136	0.434753634691759	1.10445778846441
232661	Bulk	VIII	XII	404239	0.351377526348887	1.10445778846441
232662	Bulk	VIII	XI	594835	-0.837371455598136	1.10445778846441
232663	Bulk	VIII	XVI	862247	-0.384485115438952	1.10445778846441
232664	Bulk	VIII	XII	831241	0.920294702351666	1.10445778846441
232665	Bulk	VIII	XII	404333	0.219634356863033	1.10445778846441
232666	Bulk	VIII	XI	594943	0.224852076777098	1.10445778846441
232667	Bulk	VIII	XVI	863056	0.518893113301963	1.10445778846441
232668	Bulk	VIII	XII	831427	0.214484188889191	1.10445778846441
232669	Bulk	VIII	XII	405138	0.975299739661108	1.10445778846441
232670	Bulk	VIII	XI	595278	0.239300004391585	1.10445778846441
232671	Bulk	VIII	XVI	863229	1.28982913566042	1.10445778846441
232672	Bulk	VIII	XII	831658	-0.605614275113287	1.10445778846441
232673	Bulk	VIII	XII	405208	0.602265822010167	1.10445778846441
232674	Bulk	VIII	XI	595517	-1.32424529216608	1.10445778846441
232675	Bulk	VIII	XVI	863829	-0.848257177099922	1.10445778846441
232676	Bulk	VIII	XII	831670	0.369264396242519	1.10445778846441
232677	Bulk	VIII	XII	405334	-0.0777082958879958	1.10445778846441
232678	Bulk	VIII	XI	595879	0.31200921240944	1.10445778846441
232679	Bulk	VIII	XVI	864016	0.230050517449991	1.10445778846441
232680	Bulk	VIII	XII	831733	0.303130337281389	1.10445778846441
232681	Bulk	VIII	XII	405362	-0.600828762937061	1.10445778846441
232682	Bulk	VIII	XI	595973	-0.361825749757186	1.10445778846441
232683	Bulk	VIII	XVI	864021	0.275416188953139	1.10445778846441
232684	Bulk	VIII	XII	831772	0.245572861583273	1.10445778846441
232685	Bulk	VIII	XII	405433	0.417988627122636	1.10445778846441
232686	Bulk	VIII	XI	596000	-0.350089053716103	1.10445778846441
232687	Bulk	VIII	XVI	864193	0.302699561244348	1.10445778846441
232688	Bulk	VIII	XII	831793	1.23144753923848	1.10445778846441
232689	Bulk	VIII	XII	405458	0.465118703075948	1.10445778846441
232690	Bulk	VIII	XI	596201	-0.739533638400061	1.10445778846441
232691	Bulk	VIII	XVI	864343	0.428558640613109	1.10445778846441
232692	Bulk	VIII	XII	831805	0.708041871666308	1.10445778846441
232693	Bulk	VIII	XII	405942	-0.0538528042321114	1.10445778846441
232694	Bulk	VIII	XI	596520	-0.492487389775687	1.10445778846441
232695	Bulk	VIII	XVI	864798	0.367037148727991	1.10445778846441
232696	Bulk	VIII	XII	832054	0.111685185558733	1.10445778846441
232697	Bulk	VIII	XII	406528	0.319390076817866	1.10445778846441
232698	Bulk	VIII	XI	596556	0.302383030135732	1.10445778846441
232699	Bulk	VIII	XVI	864893	-0.0918913577448849	1.10445778846441
232700	Bulk	VIII	XII	832281	0.811661089642396	1.10445778846441
232701	Bulk	VIII	XII	406565	-0.475126787947444	1.10445778846441
232702	Bulk	VIII	XI	596708	0.0449561251316631	1.10445778846441
232703	Bulk	VIII	XVI	864909	-0.349234904069711	1.10445778846441
232704	Bulk	VIII	XII	832834	0.17698161447148	1.10445778846441
232705	Bulk	VIII	XII	406757	0.818885899249861	1.10445778846441
232706	Bulk	VIII	XI	596871	0.13526737820779	1.10445778846441
232707	Bulk	VIII	XVI	865057	0.55158667588347	1.10445778846441
232708	Bulk	VIII	XII	833164	0.260033967527819	1.10445778846441
232709	Bulk	VIII	XII	407016	-0.37855813887057	1.10445778846441
232710	Bulk	VIII	XI	597058	-0.679168360731572	1.10445778846441
232711	Bulk	VIII	XVI	865085	-0.653320317417724	1.10445778846441
232712	Bulk	VIII	XII	833260	-0.811674823986883	1.10445778846441
232713	Bulk	VIII	XII	407388	1.30581044307667	1.10445778846441
232714	Bulk	VIII	XI	597700	-0.0509419070518268	1.10445778846441
232715	Bulk	VIII	XVI	865102	0.103345818241686	1.10445778846441
232716	Bulk	VIII	XII	833281	0.804140125464147	1.10445778846441
232717	Bulk	VIII	XII	407405	0.382703682162102	1.10445778846441
232718	Bulk	VIII	XI	597862	-0.301427096883794	1.10445778846441
232719	Bulk	VIII	XVI	865226	0.626868073235677	1.10445778846441
232720	Bulk	VIII	XII	833326	0.653641474346337	1.10445778846441
232721	Bulk	VIII	XII	407445	0.374451918843242	1.10445778846441
232722	Bulk	VIII	XI	598496	0.195795032469825	1.10445778846441
232723	Bulk	VIII	XVI	865451	0.20032610072784	1.10445778846441
232724	Bulk	VIII	XII	833446	0.477353315057047	1.10445778846441
232725	Bulk	VIII	XII	407477	-1.06599810376652	1.10445778846441
232726	Bulk	VIII	XI	599004	0.879990833677449	1.10445778846441
232727	Bulk	VIII	XVI	865498	0.79413667024877	1.10445778846441
232728	Bulk	VIII	XII	833647	0.394911810830506	1.10445778846441
232729	Bulk	VIII	XII	409098	1.51600001731806	1.10445778846441
232730	Bulk	VIII	XI	599122	-0.121874095683709	1.10445778846441
232731	Bulk	VIII	XVI	866267	0.344547178429433	1.10445778846441
232732	Bulk	VIII	XII	833737	0.390836492789319	1.10445778846441
232733	Bulk	VIII	XII	409486	0.242814589650844	1.10445778846441
232734	Bulk	VIII	XI	599407	1.29166546909219	1.10445778846441
232735	Bulk	VIII	XVI	867007	-0.713239354926581	1.10445778846441
232736	Bulk	VIII	XII	833760	-0.0754284786892242	1.10445778846441
232737	Bulk	VIII	XII	409863	-0.129481552356368	1.10445778846441
232738	Bulk	VIII	XI	599592	-0.0855130812802267	1.10445778846441
232739	Bulk	VIII	XVI	867030	-0.593611803662714	1.10445778846441
232740	Bulk	VIII	XII	833774	-1.02801301406213	1.10445778846441
232741	Bulk	VIII	XII	412858	0.368157632132976	1.10445778846441
232742	Bulk	VIII	XI	599658	0.294451146342745	1.10445778846441
232743	Bulk	VIII	XVI	867975	1.22099872107276	1.10445778846441
232744	Bulk	VIII	XII	833859	-0.45894129549801	1.10445778846441
232745	Bulk	VIII	XII	413397	0.542040479420368	1.10445778846441
232746	Bulk	VIII	XI	599778	-0.145964487043862	1.10445778846441
232747	Bulk	VIII	XVI	867996	-0.652355573468516	1.10445778846441
232748	Bulk	VIII	XII	833865	0.335073788229816	1.10445778846441
232749	Bulk	VIII	XII	414193	0.643865162485052	1.10445778846441
232750	Bulk	VIII	XI	599836	-0.351614427507701	1.10445778846441
232751	Bulk	VIII	XVI	868093	0.180824265331136	1.10445778846441
232752	Bulk	VIII	XII	833890	-0.793892151004406	1.10445778846441
232753	Bulk	VIII	XII	414696	0.383173068258823	1.10445778846441
232754	Bulk	VIII	XI	599871	-0.9243936383342	1.10445778846441
232755	Bulk	VIII	XVI	868344	1.24525217735044	1.10445778846441
232756	Bulk	VIII	XII	833901	-0.613209263228747	1.10445778846441
232757	Bulk	VIII	XII	414729	-0.172105559568476	1.10445778846441
232758	Bulk	VIII	XI	599953	1.03337375133136	1.10445778846441
232759	Bulk	VIII	XVI	868353	-0.530401162595105	1.10445778846441
232760	Bulk	VIII	XII	833930	0.463493646397578	1.10445778846441
232761	Bulk	VIII	XII	414769	-0.0398464190004473	1.10445778846441
232762	Bulk	VIII	XI	599979	-0.843817496431722	1.10445778846441
232763	Bulk	VIII	XVI	868527	-0.210239933792394	1.10445778846441
232764	Bulk	VIII	XII	833957	-0.313487016140491	1.10445778846441
232765	Bulk	VIII	XII	416203	-0.338796036336161	1.10445778846441
232766	Bulk	VIII	XI	600033	0.364232088243808	1.10445778846441
232767	Bulk	VIII	XVI	869017	-0.388089763928885	1.10445778846441
232768	Bulk	VIII	XII	833983	-0.212154315758663	1.10445778846441
232769	Bulk	VIII	XII	416231	0.492594137346105	1.10445778846441
232770	Bulk	VIII	XI	600075	-0.0185215058562581	1.10445778846441
232771	Bulk	VIII	XVI	869020	0.080274009566285	1.10445778846441
232772	Bulk	VIII	XII	834031	-0.401599706010888	1.10445778846441
232773	Bulk	VIII	XII	416380	0.654637106577084	1.10445778846441
232774	Bulk	VIII	XI	600144	1.30965413120613	1.10445778846441
232775	Bulk	VIII	XVI	869023	0.46523606261587	1.10445778846441
232776	Bulk	VIII	XII	834075	0.922550721645669	1.10445778846441
232777	Bulk	VIII	XII	416464	0.100460308744316	1.10445778846441
232778	Bulk	VIII	XI	600423	-0.623038281562162	1.10445778846441
232779	Bulk	VIII	XVI	869074	-0.319048416729369	1.10445778846441
232780	Bulk	VIII	XII	834111	-0.134778825601566	1.10445778846441
232781	Bulk	VIII	XII	416608	0.535230584306708	1.10445778846441
232782	Bulk	VIII	XI	600450	0.117891558516405	1.10445778846441
232783	Bulk	VIII	XVI	869167	-0.0198712677893491	1.10445778846441
232784	Bulk	VIII	XII	834217	0.246281349888671	1.10445778846441
232785	Bulk	VIII	XII	417248	0.303611844016763	1.10445778846441
232786	Bulk	VIII	XI	600456	-0.308940121632497	1.10445778846441
232787	Bulk	VIII	XVI	869242	-0.844416597302794	1.10445778846441
232788	Bulk	VIII	XII	834281	0.162710423347778	1.10445778846441
232789	Bulk	VIII	XII	417560	0.221612109356221	1.10445778846441
232790	Bulk	VIII	XI	601177	-0.559954049704586	1.10445778846441
232791	Bulk	VIII	XVI	869386	0.141368358345289	1.10445778846441
232792	Bulk	VIII	XII	834286	0.536438430823515	1.10445778846441
232793	Bulk	VIII	XII	417705	0.116368805773831	1.10445778846441
232794	Bulk	VIII	XI	601632	0.537773692529044	1.10445778846441
232795	Bulk	VIII	XVI	869863	-0.372784049539088	1.10445778846441
232796	Bulk	VIII	XII	834387	0.0243855450671282	1.10445778846441
232797	Bulk	VIII	XII	418008	0.946838630930181	1.10445778846441
232798	Bulk	VIII	XI	602763	0.23357214603491	1.10445778846441
232799	Bulk	VIII	XVI	870043	0.384584196198537	1.10445778846441
232800	Bulk	VIII	XII	834416	-0.249419457738875	1.10445778846441
232801	Bulk	VIII	XII	418640	-0.201832210701629	1.10445778846441
232802	Bulk	VIII	XI	602859	-0.0462876967184977	1.10445778846441
232803	Bulk	VIII	XVI	870388	0.45441727623036	1.10445778846441
232804	Bulk	VIII	XII	834552	-0.936522710178851	1.10445778846441
232805	Bulk	VIII	XII	419081	-0.115026328141877	1.10445778846441
232806	Bulk	VIII	XI	603048	0.741051032751431	1.10445778846441
232807	Bulk	VIII	XVI	870491	0.308705354957056	1.10445778846441
232808	Bulk	VIII	XII	834726	-0.0173294807814958	1.10445778846441
232809	Bulk	VIII	XII	419216	-0.0064461550144195	1.10445778846441
232810	Bulk	VIII	XI	603232	-0.18575733367115	1.10445778846441
232811	Bulk	VIII	XVI	870525	0.607106967267713	1.10445778846441
232812	Bulk	VIII	XII	835059	-0.154379555263504	1.10445778846441
232813	Bulk	VIII	XII	419474	-0.064857691855821	1.10445778846441
232814	Bulk	VIII	XI	603765	0.190933528213205	1.10445778846441
232815	Bulk	VIII	XVI	870673	-0.489964533558633	1.10445778846441
232816	Bulk	VIII	XII	835110	-0.236835378191862	1.10445778846441
232817	Bulk	VIII	XII	419667	1.18174437140314	1.10445778846441
232818	Bulk	VIII	XI	604059	-0.448737321256282	1.10445778846441
232819	Bulk	VIII	XVI	870898	0.903972494466115	1.10445778846441
232820	Bulk	VIII	XII	835257	0.174394284035184	1.10445778846441
232821	Bulk	VIII	XII	419714	1.03398159191927	1.10445778846441
232822	Bulk	VIII	XI	604186	-0.107524036246536	1.10445778846441
232823	Bulk	VIII	XVI	870906	-0.496922323271846	1.10445778846441
232824	Bulk	VIII	XII	835277	0.112015341074127	1.10445778846441
232825	Bulk	VIII	XII	419997	0.00790079708322934	1.10445778846441
232826	Bulk	VIII	XI	604212	-0.437830425298924	1.10445778846441
232827	Bulk	VIII	XVI	871215	-0.125706291728658	1.10445778846441
232828	Bulk	VIII	XII	835393	0.648179838815012	1.10445778846441
232829	Bulk	VIII	XII	420086	-1.61596705976069	1.10445778846441
232830	Bulk	VIII	XI	604816	0.4119045404414	1.10445778846441
232831	Bulk	VIII	XVI	871222	0.712538800633064	1.10445778846441
232832	Bulk	VIII	XII	835400	-0.401324055277905	1.10445778846441
232833	Bulk	VIII	XII	420104	-0.506080933638385	1.10445778846441
232834	Bulk	VIII	XI	605062	-0.448496262061905	1.10445778846441
232835	Bulk	VIII	XVI	871536	-0.440825579079268	1.10445778846441
232836	Bulk	VIII	XII	835412	-0.418440718101756	1.10445778846441
232837	Bulk	VIII	XII	420323	-0.213519352420602	1.10445778846441
232838	Bulk	VIII	XI	606047	0.361639429744485	1.10445778846441
232839	Bulk	VIII	XVI	871617	-0.192487202506921	1.10445778846441
232840	Bulk	VIII	XII	835461	-0.699777256296504	1.10445778846441
232841	Bulk	VIII	XII	420822	-0.115701440867287	1.10445778846441
232842	Bulk	VIII	XI	606158	-0.811148361577127	1.10445778846441
232843	Bulk	VIII	XVI	871620	0.905206124537015	1.10445778846441
232844	Bulk	VIII	XII	835495	0.515329784371276	1.10445778846441
232845	Bulk	VIII	XII	421083	0.289438365088062	1.10445778846441
232846	Bulk	VIII	XI	606671	0.434922854494381	1.10445778846441
232847	Bulk	VIII	XVI	871689	0.0813743162673182	1.10445778846441
232848	Bulk	VIII	XII	835608	0.589791726797702	1.10445778846441
232849	Bulk	VIII	XII	421465	0.400357305104582	1.10445778846441
232850	Bulk	VIII	XI	606902	-0.210759852333448	1.10445778846441
232851	Bulk	VIII	XVI	871860	-0.40483917152888	1.10445778846441
232852	Bulk	VIII	XII	835667	0.415312730579571	1.10445778846441
232853	Bulk	VIII	XII	421470	0.815926364689975	1.10445778846441
232854	Bulk	VIII	XI	606908	0.600944691340177	1.10445778846441
232855	Bulk	VIII	XVI	872172	-0.0377369187609791	1.10445778846441
232856	Bulk	VIII	XII	835689	0.230644867581921	1.10445778846441
232857	Bulk	VIII	XII	421496	-0.0282098962067851	1.10445778846441
232858	Bulk	VIII	XI	607403	-0.878396817248227	1.10445778846441
232859	Bulk	VIII	XVI	872247	-0.283941377612875	1.10445778846441
232860	Bulk	VIII	XII	835800	0.912368303229986	1.10445778846441
232861	Bulk	VIII	XII	422502	0.114951003765077	1.10445778846441
232862	Bulk	VIII	XI	607676	-0.110909172603808	1.10445778846441
232863	Bulk	VIII	XVI	872691	0.281547002412479	1.10445778846441
232864	Bulk	VIII	XII	836293	-0.203723865859829	1.10445778846441
232865	Bulk	VIII	XII	423318	0.689647583472877	1.10445778846441
232866	Bulk	VIII	XI	607802	-0.519852534506914	1.10445778846441
232867	Bulk	VIII	XVI	872874	-0.0176174432448856	1.10445778846441
232868	Bulk	VIII	XII	836590	-0.118347871359234	1.10445778846441
232869	Bulk	VIII	XII	423710	0.424500825555877	1.10445778846441
232870	Bulk	VIII	XI	608028	0.599193580395437	1.10445778846441
232871	Bulk	VIII	XVI	872939	0.837631154058306	1.10445778846441
232872	Bulk	VIII	XII	837118	-0.193387277441535	1.10445778846441
232873	Bulk	VIII	XII	425122	0.256672595340604	1.10445778846441
232874	Bulk	VIII	XI	608448	0.57967826920955	1.10445778846441
232875	Bulk	VIII	XVI	872987	0.120275469804236	1.10445778846441
232876	Bulk	VIII	XII	837460	0.0567662185399518	1.10445778846441
232877	Bulk	VIII	XII	426643	-0.0482727102555492	1.10445778846441
232878	Bulk	VIII	XI	608493	0.315299841549688	1.10445778846441
232879	Bulk	VIII	XVI	873070	-0.0556068595526423	1.10445778846441
232880	Bulk	VIII	XII	837471	0.672102348423265	1.10445778846441
232881	Bulk	VIII	XII	426653	-0.598858216060923	1.10445778846441
232882	Bulk	VIII	XI	608639	-0.714028427068475	1.10445778846441
232883	Bulk	VIII	XVI	873085	0.553854892357516	1.10445778846441
232884	Bulk	VIII	XII	837482	-0.905008742933512	1.10445778846441
232885	Bulk	VIII	XII	426802	-0.0706342735094528	1.10445778846441
232886	Bulk	VIII	XI	608641	0.491247490318918	1.10445778846441
232887	Bulk	VIII	XVI	873134	0.278148379919252	1.10445778846441
232888	Bulk	VIII	XII	837595	-0.102238368856439	1.10445778846441
232889	Bulk	VIII	XII	426823	-1.6821510471027	1.10445778846441
232890	Bulk	VIII	XI	608711	0.516977402408997	1.10445778846441
232891	Bulk	VIII	XVI	873345	-0.0310739293342994	1.10445778846441
232892	Bulk	VIII	XII	837744	-0.133033083358642	1.10445778846441
232893	Bulk	VIII	XII	426854	-0.479340398336334	1.10445778846441
232894	Bulk	VIII	XI	608829	0.474914929957021	1.10445778846441
232895	Bulk	VIII	XVI	873426	-0.886067004800345	1.10445778846441
232896	Bulk	VIII	XII	837919	-0.634014507028563	1.10445778846441
232897	Bulk	VIII	XII	426989	0.187421201384491	1.10445778846441
232898	Bulk	VIII	XI	609095	-0.423553488039163	1.10445778846441
232899	Bulk	VIII	XVI	873450	-0.824698200010455	1.10445778846441
232900	Bulk	VIII	XII	837956	-1.08723223077393	1.10445778846441
232901	Bulk	VIII	XII	426999	-0.102367408819513	1.10445778846441
232902	Bulk	VIII	XI	609137	0.0599538079904227	1.10445778846441
232903	Bulk	VIII	XVI	873684	-0.369900393830893	1.10445778846441
232904	Bulk	VIII	XII	838789	-0.316833151651507	1.10445778846441
232905	Bulk	VIII	XII	427070	-0.662385966826175	1.10445778846441
232906	Bulk	VIII	XI	609362	1.50208582724745	1.10445778846441
232907	Bulk	VIII	XVI	874146	0.666695262163531	1.10445778846441
232908	Bulk	VIII	XII	839086	0.414036204689654	1.10445778846441
232909	Bulk	VIII	XII	427079	0.839623744024392	1.10445778846441
232910	Bulk	VIII	XI	609438	-0.105063230059034	1.10445778846441
232911	Bulk	VIII	XVI	874514	-0.141716567830503	1.10445778846441
232912	Bulk	VIII	XII	839568	0.094602485151907	1.10445778846441
232913	Bulk	VIII	XII	427110	0.911989653037011	1.10445778846441
232914	Bulk	VIII	XI	609526	-0.340621487371591	1.10445778846441
232915	Bulk	VIII	XVI	874564	0.359579726469141	1.10445778846441
232916	Bulk	VIII	XII	839764	-0.0864400960718313	1.10445778846441
232917	Bulk	VIII	XII	427111	0.40210587027598	1.10445778846441
232918	Bulk	VIII	XI	609667	-0.409076985317008	1.10445778846441
232919	Bulk	VIII	XVI	875078	-0.298901224851281	1.10445778846441
232920	Bulk	VIII	XII	839783	0.422348131311225	1.10445778846441
232921	Bulk	VIII	XII	427205	0.467600412856901	1.10445778846441
232922	Bulk	VIII	XI	610106	0.272425575531866	1.10445778846441
232923	Bulk	VIII	XVI	875493	-0.225668737150366	1.10445778846441
232924	Bulk	VIII	XII	839944	1.06591199340406	1.10445778846441
232925	Bulk	VIII	XII	427269	0.980206378749382	1.10445778846441
232926	Bulk	VIII	XI	610214	0.294497530307411	1.10445778846441
232927	Bulk	VIII	XVI	876243	-0.634797884364461	1.10445778846441
232928	Bulk	VIII	XII	840076	0.460846022469865	1.10445778846441
232929	Bulk	VIII	XII	427313	-1.04490658358968	1.10445778846441
232930	Bulk	VIII	XI	610295	1.39568671108521	1.10445778846441
232931	Bulk	VIII	XVI	876278	0.857414375950651	1.10445778846441
232932	Bulk	VIII	XII	840079	-0.496068276690606	1.10445778846441
232933	Bulk	VIII	XII	427325	0.458131407148653	1.10445778846441
232934	Bulk	VIII	XI	610394	-1.02584771218115	1.10445778846441
232935	Bulk	VIII	XVI	876279	-0.0920515941156611	1.10445778846441
232936	Bulk	VIII	XII	840314	0.135380764151996	1.10445778846441
232937	Bulk	VIII	XII	427328	-0.346459277857749	1.10445778846441
232938	Bulk	VIII	XI	610451	-0.0358065904379316	1.10445778846441
232939	Bulk	VIII	XVI	876647	-0.338200508943917	1.10445778846441
232940	Bulk	VIII	XII	840605	0.66787754466663	1.10445778846441
232941	Bulk	VIII	XII	427358	1.14802000775887	1.10445778846441
232942	Bulk	VIII	XI	610473	0.3661112824906	1.10445778846441
232943	Bulk	VIII	XVI	876785	-0.689846691001888	1.10445778846441
232944	Bulk	VIII	XII	840839	-0.668609651905754	1.10445778846441
232945	Bulk	VIII	XII	427615	0.512395171639571	1.10445778846441
232946	Bulk	VIII	XI	610521	0.297282132721489	1.10445778846441
232947	Bulk	VIII	XVI	876853	0.49902240560867	1.10445778846441
232948	Bulk	VIII	XII	841073	0.069556586148969	1.10445778846441
232949	Bulk	VIII	XII	428788	0.82137593268743	1.10445778846441
232950	Bulk	VIII	XI	610937	0.588841047126556	1.10445778846441
232951	Bulk	VIII	XVI	876931	0.0430057377463777	1.10445778846441
232952	Bulk	VIII	XII	841354	-0.225453442242122	1.10445778846441
232953	Bulk	VIII	XII	429090	1.25674199032346	1.10445778846441
232954	Bulk	VIII	XI	611206	0.0443315003700811	1.10445778846441
232955	Bulk	VIII	XVI	877459	0.782650763855558	1.10445778846441
232956	Bulk	VIII	XII	841667	0.363017942789435	1.10445778846441
232957	Bulk	VIII	XII	429105	1.44430916194649	1.10445778846441
232958	Bulk	VIII	XI	611233	-0.224211388153272	1.10445778846441
232959	Bulk	VIII	XVI	877504	-0.471422029613654	1.10445778846441
232960	Bulk	VIII	XII	841816	0.0926540479538952	1.10445778846441
232961	Bulk	VIII	XII	429233	0.132314049788859	1.10445778846441
232962	Bulk	VIII	XI	611427	-0.0626385460099092	1.10445778846441
232963	Bulk	VIII	XVI	878117	-0.273942789452005	1.10445778846441
232964	Bulk	VIII	XII	842170	-0.865802402843888	1.10445778846441
232965	Bulk	VIII	XII	429444	0.438870460712903	1.10445778846441
232966	Bulk	VIII	XI	611581	0.277278826796058	1.10445778846441
232967	Bulk	VIII	XVI	878264	0.309616117185685	1.10445778846441
232968	Bulk	VIII	XII	842401	0.635592688169795	1.10445778846441
232969	Bulk	VIII	XII	429449	0.641032128367845	1.10445778846441
232970	Bulk	VIII	XI	611629	-0.432774487307431	1.10445778846441
232971	Bulk	VIII	XVI	878300	-0.947532353010881	1.10445778846441
232972	Bulk	VIII	XII	842932	1.42011484337414	1.10445778846441
232973	Bulk	VIII	XII	429550	1.2168499123217	1.10445778846441
232974	Bulk	VIII	XI	611929	-0.140886831439801	1.10445778846441
232975	Bulk	VIII	XVI	878600	-0.146398039808374	1.10445778846441
232976	Bulk	VIII	XII	842955	0.683442866692958	1.10445778846441
232977	Bulk	VIII	XII	429646	0.687112759030397	1.10445778846441
232978	Bulk	VIII	XI	612127	-0.35514022534443	1.10445778846441
232979	Bulk	VIII	XVI	878637	-0.430534140294884	1.10445778846441
232980	Bulk	VIII	XII	843076	0.676377324229146	1.10445778846441
232981	Bulk	VIII	XII	430241	0.758712350375786	1.10445778846441
232982	Bulk	VIII	XI	612307	1.40240908094073	1.10445778846441
232983	Bulk	VIII	XVI	878986	-0.224234695169279	1.10445778846441
232984	Bulk	VIII	XII	843106	-0.364187356491566	1.10445778846441
232985	Bulk	VIII	XII	431435	-0.745925216965766	1.10445778846441
232986	Bulk	VIII	XI	612369	-0.473475772611497	1.10445778846441
232987	Bulk	VIII	XVI	879379	-1.03309818518965	1.10445778846441
232988	Bulk	VIII	XII	843392	-0.092908884945388	1.10445778846441
232989	Bulk	VIII	XII	431528	-0.0940178952058299	1.10445778846441
232990	Bulk	VIII	XI	612420	-1.49808355929097	1.10445778846441
232991	Bulk	VIII	XVI	879511	-0.405182745448359	1.10445778846441
232992	Bulk	VIII	XII	844038	1.29776761355699	1.10445778846441
232993	Bulk	VIII	XII	431639	-1.0973308457965	1.10445778846441
232994	Bulk	VIII	XI	612496	0.372389157313781	1.10445778846441
232995	Bulk	VIII	XVI	879520	0.856330937042658	1.10445778846441
232996	Bulk	VIII	XII	844191	0.841967485384431	1.10445778846441
232997	Bulk	VIII	XII	431853	0.318744027321237	1.10445778846441
232998	Bulk	VIII	XI	612505	-0.341546220899832	1.10445778846441
232999	Bulk	VIII	XVI	879550	-0.154657571059862	1.10445778846441
233000	Bulk	VIII	XII	844419	0.107804031386616	1.10445778846441
233001	Bulk	VIII	XII	431856	-0.281806372240459	1.10445778846441
233002	Bulk	VIII	XI	612875	-0.272422950990283	1.10445778846441
233003	Bulk	VIII	XVI	879742	-1.34969929982111	1.10445778846441
233004	Bulk	VIII	XII	844425	-0.109529424884877	1.10445778846441
233005	Bulk	VIII	XII	431884	-0.0177678275885439	1.10445778846441
233006	Bulk	VIII	XI	612887	-0.123563732946726	1.10445778846441
233007	Bulk	VIII	XVI	879779	-0.274151344255906	1.10445778846441
233008	Bulk	VIII	XII	846312	-0.313808208233487	1.10445778846441
233009	Bulk	VIII	XII	432008	-1.13221377403911	1.10445778846441
233010	Bulk	VIII	XI	612914	0.0486667155019005	1.10445778846441
233011	Bulk	VIII	XVI	880193	-0.378959829227088	1.10445778846441
233012	Bulk	VIII	XII	846577	0.422932315165536	1.10445778846441
233013	Bulk	VIII	XII	433564	-0.550519560107939	1.10445778846441
233014	Bulk	VIII	XI	612940	0.0935392333955449	1.10445778846441
233015	Bulk	VIII	XVI	880238	0.291810744863436	1.10445778846441
233016	Bulk	VIII	XII	847269	0.171198078617233	1.10445778846441
233017	Bulk	VIII	XII	433672	0.358683428921924	1.10445778846441
233018	Bulk	VIII	XI	613313	-0.927952611448892	1.10445778846441
233019	Bulk	VIII	XVI	880820	-0.618439582965067	1.10445778846441
233020	Bulk	VIII	XII	847703	0.285676657803732	1.10445778846441
233021	Bulk	VIII	XII	434869	0.171093246461331	1.10445778846441
233022	Bulk	VIII	XI	613340	-0.495824534155819	1.10445778846441
233023	Bulk	VIII	XVI	880901	-0.478184707251617	1.10445778846441
233024	Bulk	VIII	XII	847957	0.519045186596774	1.10445778846441
233025	Bulk	VIII	XII	437472	-0.0231827246002669	1.10445778846441
233026	Bulk	VIII	XI	613391	0.118519600158071	1.10445778846441
233027	Bulk	VIII	XVI	880970	-0.162916717646828	1.10445778846441
233028	Bulk	VIII	XII	847972	1.570847956666	1.10445778846441
233029	Bulk	VIII	XII	437919	-0.0456563603243543	1.10445778846441
233030	Bulk	VIII	XI	613535	-0.0702389499040109	1.10445778846441
233031	Bulk	VIII	XVI	880994	0.576775587752655	1.10445778846441
233032	Bulk	VIII	XII	848195	0.788176290922892	1.10445778846441
233033	Bulk	VIII	XII	439092	0.486414661694798	1.10445778846441
233034	Bulk	VIII	XI	613636	-0.322733592777646	1.10445778846441
233035	Bulk	VIII	XVI	881021	0.809720455283595	1.10445778846441
233036	Bulk	VIII	XII	848443	-0.553672405488105	1.10445778846441
233037	Bulk	VIII	XII	439182	0.719847647391772	1.10445778846441
233038	Bulk	VIII	XI	613642	-0.539234041324854	1.10445778846441
233039	Bulk	VIII	XVI	881245	0.159014293637261	1.10445778846441
233040	Bulk	VIII	XII	848491	0.457515755215809	1.10445778846441
233041	Bulk	VIII	XII	439218	0.39729673954352	1.10445778846441
233042	Bulk	VIII	XI	613658	0.222808144896266	1.10445778846441
233043	Bulk	VIII	XVI	881280	-0.195512603555447	1.10445778846441
233044	Bulk	VIII	XII	848719	-0.114183377408003	1.10445778846441
233045	Bulk	VIII	XII	439290	0.0875904072503841	1.10445778846441
233046	Bulk	VIII	XI	613676	0.372532241185179	1.10445778846441
233047	Bulk	VIII	XVI	881360	0.197870921621253	1.10445778846441
233048	Bulk	VIII	XII	848842	-0.243184050772811	1.10445778846441
233049	Bulk	VIII	XII	439308	0.259273193680297	1.10445778846441
233050	Bulk	VIII	XI	613694	-0.0528135794205295	1.10445778846441
233051	Bulk	VIII	XVI	881444	0.47291911697826	1.10445778846441
233052	Bulk	VIII	XII	848908	0.274906360861281	1.10445778846441
233053	Bulk	VIII	XII	439511	-0.824077240186017	1.10445778846441
233054	Bulk	VIII	XI	613697	-0.613857657151922	1.10445778846441
233055	Bulk	VIII	XVI	881459	-0.350387989981552	1.10445778846441
233056	Bulk	VIII	XII	849017	-0.37458033126309	1.10445778846441
233057	Bulk	VIII	XII	439581	-0.0160091154783653	1.10445778846441
233058	Bulk	VIII	XI	613703	-1.21107469843877	1.10445778846441
233059	Bulk	VIII	XVI	881462	0.146159864640741	1.10445778846441
233060	Bulk	VIII	XII	849290	-0.114176135890926	1.10445778846441
233061	Bulk	VIII	XII	440342	0.963122598898172	1.10445778846441
233062	Bulk	VIII	XI	613708	-0.477850866111823	1.10445778846441
233063	Bulk	VIII	XVI	881557	-1.39384297577953	1.10445778846441
233064	Bulk	VIII	XII	849491	0.775227983604718	1.10445778846441
233065	Bulk	VIII	XII	440979	-0.413867812357553	1.10445778846441
233066	Bulk	VIII	XI	613709	-0.569295431725292	1.10445778846441
233067	Bulk	VIII	XVI	881796	-0.371366931313162	1.10445778846441
233068	Bulk	VIII	XII	849605	0.20517577270266	1.10445778846441
233069	Bulk	VIII	XII	441523	-0.0208737703678613	1.10445778846441
233070	Bulk	VIII	XI	613786	0.390711846166474	1.10445778846441
233071	Bulk	VIII	XVI	881962	-0.309502460080706	1.10445778846441
233072	Bulk	VIII	XII	849645	-0.342586385414564	1.10445778846441
233073	Bulk	VIII	XII	443972	-0.876474095700812	1.10445778846441
233074	Bulk	VIII	XI	613789	0.709635247064178	1.10445778846441
233075	Bulk	VIII	XVI	882057	0.518679776575161	1.10445778846441
233076	Bulk	VIII	XII	849654	0.065672663631116	1.10445778846441
233077	Bulk	VIII	XII	444077	0.315052475964515	1.10445778846441
233078	Bulk	VIII	XI	613967	0.569978332205629	1.10445778846441
233079	Bulk	VIII	XVI	882103	0.867964408732909	1.10445778846441
233080	Bulk	VIII	XII	849924	-0.293091246220054	1.10445778846441
233081	Bulk	VIII	XII	444175	-0.281140548881667	1.10445778846441
233082	Bulk	VIII	XI	614026	-0.026817491729657	1.10445778846441
233083	Bulk	VIII	XVI	882225	0.779058680934901	1.10445778846441
233084	Bulk	VIII	XII	850147	0.0905199836643788	1.10445778846441
233085	Bulk	VIII	XII	444302	0.246513426925779	1.10445778846441
233086	Bulk	VIII	XI	614069	0.598243904536331	1.10445778846441
233087	Bulk	VIII	XVI	882292	0.273859977397148	1.10445778846441
233088	Bulk	VIII	XII	850264	-0.17774169122128	1.10445778846441
233089	Bulk	VIII	XII	445150	-0.998645363734379	1.10445778846441
233090	Bulk	VIII	XI	614125	-0.360413316236989	1.10445778846441
233091	Bulk	VIII	XVI	882337	-0.120077467535059	1.10445778846441
233092	Bulk	VIII	XII	850372	-0.0211491473090149	1.10445778846441
233093	Bulk	VIII	XII	446652	0.690627132831889	1.10445778846441
233094	Bulk	VIII	XI	614186	-0.313210260245323	1.10445778846441
233095	Bulk	VIII	XVI	882369	0.0451509222452606	1.10445778846441
233096	Bulk	VIII	XII	850558	-0.10180282678436	1.10445778846441
233097	Bulk	VIII	XII	447057	0.295970245943847	1.10445778846441
233098	Bulk	VIII	XI	614193	0.487394076089052	1.10445778846441
233099	Bulk	VIII	XVI	882493	0.256257362405025	1.10445778846441
233100	Bulk	VIII	XII	850624	-0.0272710324876913	1.10445778846441
233101	Bulk	VIII	XII	447665	0.568404279737908	1.10445778846441
233102	Bulk	VIII	XI	614247	-0.185840980645025	1.10445778846441
233103	Bulk	VIII	XVI	882509	-0.0893592789531978	1.10445778846441
233104	Bulk	VIII	XII	850897	-0.314095344496759	1.10445778846441
233105	Bulk	VIII	XII	448081	-0.0677352154868491	1.10445778846441
233106	Bulk	VIII	XI	614836	0.510936753697379	1.10445778846441
233107	Bulk	VIII	XVI	882555	0.0256876355476292	1.10445778846441
233108	Bulk	VIII	XII	850957	-0.246863940914485	1.10445778846441
233109	Bulk	VIII	XII	448094	0.31802308537964	1.10445778846441
233110	Bulk	VIII	XI	614931	-0.210821917143113	1.10445778846441
233111	Bulk	VIII	XVI	882567	-0.448542370916199	1.10445778846441
233112	Bulk	VIII	XII	851170	0.186099677916003	1.10445778846441
233113	Bulk	VIII	XII	448114	0.389693130906693	1.10445778846441
233114	Bulk	VIII	XI	615148	-0.392396543671328	1.10445778846441
233115	Bulk	VIII	XVI	882576	0.210331726675138	1.10445778846441
233116	Bulk	VIII	XII	851231	0.36556644614554	1.10445778846441
233117	Bulk	VIII	XII	448157	0.253435164809762	1.10445778846441
233118	Bulk	VIII	XI	615345	0.309477776702532	1.10445778846441
233119	Bulk	VIII	XVI	882583	0.039247732555478	1.10445778846441
233120	Bulk	VIII	XII	851314	-0.0025004577692948	1.10445778846441
233121	Bulk	VIII	XII	448195	-0.432309145520032	1.10445778846441
233122	Bulk	VIII	XI	615433	-0.681096277749649	1.10445778846441
233123	Bulk	VIII	XVI	882586	0.159323685095417	1.10445778846441
233124	Bulk	VIII	XII	851587	-1.04495024423145	1.10445778846441
233125	Bulk	VIII	XII	448371	0.70045308506723	1.10445778846441
233126	Bulk	VIII	XI	615559	-0.139955914297162	1.10445778846441
233127	Bulk	VIII	XVI	882590	-0.16855830618535	1.10445778846441
233128	Bulk	VIII	XII	851760	0.291532500071836	1.10445778846441
233129	Bulk	VIII	XII	448609	-0.723946092551474	1.10445778846441
233130	Bulk	VIII	XI	615578	-0.105633641290868	1.10445778846441
233131	Bulk	VIII	XVI	882596	-0.467837982045735	1.10445778846441
233132	Bulk	VIII	XII	851969	0.883417456725277	1.10445778846441
233133	Bulk	VIII	XII	448742	0.116886252066157	1.10445778846441
233134	Bulk	VIII	XI	615858	-0.921557648620362	1.10445778846441
233135	Bulk	VIII	XVI	882608	0.316887301342024	1.10445778846441
233136	Bulk	VIII	XII	852007	0.0558732879980878	1.10445778846441
233137	Bulk	VIII	XII	448751	0.284204242128426	1.10445778846441
233138	Bulk	VIII	XI	616020	-0.189929263786463	1.10445778846441
233139	Bulk	VIII	XVI	882609	-0.0773443945293311	1.10445778846441
233140	Bulk	VIII	XII	852137	-0.0734004557088317	1.10445778846441
233141	Bulk	VIII	XII	448760	-0.235572727371901	1.10445778846441
233142	Bulk	VIII	XI	616059	0.180679682479668	1.10445778846441
233143	Bulk	VIII	XVI	882632	-0.0486816678160923	1.10445778846441
233144	Bulk	VIII	XII	852274	0.650375578242637	1.10445778846441
233145	Bulk	VIII	XII	448768	-0.236551630289424	1.10445778846441
233146	Bulk	VIII	XI	616176	0.87804453554112	1.10445778846441
233147	Bulk	VIII	XVI	882654	0.7025410490241	1.10445778846441
233148	Bulk	VIII	XII	852458	-0.0184600974077733	1.10445778846441
233149	Bulk	VIII	XII	448838	-0.103976450921919	1.10445778846441
233150	Bulk	VIII	XI	616203	0.507275606321083	1.10445778846441
233151	Bulk	VIII	XVI	882679	0.738095360002106	1.10445778846441
233152	Bulk	VIII	XII	852480	0.270622538737079	1.10445778846441
233153	Bulk	VIII	XII	448923	0.787903108788398	1.10445778846441
233154	Bulk	VIII	XI	616209	-0.656392181457576	1.10445778846441
233155	Bulk	VIII	XVI	882721	-0.510638243282319	1.10445778846441
233156	Bulk	VIII	XII	852960	-0.196810777204903	1.10445778846441
233157	Bulk	VIII	XII	449114	-0.0340669902081643	1.10445778846441
233158	Bulk	VIII	XI	616713	0.886758881440093	1.10445778846441
233159	Bulk	VIII	XVI	882746	-0.145333501453808	1.10445778846441
233160	Bulk	VIII	XII	853264	0.236925756835226	1.10445778846441
233161	Bulk	VIII	XII	449153	-0.000292765926834394	1.10445778846441
233162	Bulk	VIII	XI	616902	0.196272946594846	1.10445778846441
233163	Bulk	VIII	XVI	882768	-0.39287691499064	1.10445778846441
233164	Bulk	VIII	XII	853402	-0.127494105823555	1.10445778846441
233165	Bulk	VIII	XII	449215	0.238815012120379	1.10445778846441
233166	Bulk	VIII	XI	617028	0.529751227143138	1.10445778846441
233167	Bulk	VIII	XVI	882787	0.442104359376911	1.10445778846441
233168	Bulk	VIII	XII	853535	0.269075374209216	1.10445778846441
233169	Bulk	VIII	XII	449240	-0.152670809728383	1.10445778846441
233170	Bulk	VIII	XI	617158	-1.01933430805736	1.10445778846441
233171	Bulk	VIII	XVI	882893	0.315279283712825	1.10445778846441
233172	Bulk	VIII	XII	853643	0.211028561974299	1.10445778846441
233173	Bulk	VIII	XII	449577	-0.705343614941637	1.10445778846441
233174	Bulk	VIII	XI	617495	0.565056416459286	1.10445778846441
233175	Bulk	VIII	XVI	882903	0.0639805987773055	1.10445778846441
233176	Bulk	VIII	XII	854278	-1.33820155668167	1.10445778846441
233177	Bulk	VIII	XII	449594	-0.274187541129205	1.10445778846441
233178	Bulk	VIII	XI	617508	0.512483852074944	1.10445778846441
233179	Bulk	VIII	XVI	882906	-0.612264774687794	1.10445778846441
233180	Bulk	VIII	XII	854337	-0.362727445802335	1.10445778846441
233181	Bulk	VIII	XII	449654	-0.416655806606586	1.10445778846441
233182	Bulk	VIII	XI	617524	-0.648885089526209	1.10445778846441
233183	Bulk	VIII	XVI	882932	-0.183014607878582	1.10445778846441
233184	Bulk	VIII	XII	854467	0.96151321400095	1.10445778846441
233185	Bulk	VIII	XII	449679	0.575507969144099	1.10445778846441
233186	Bulk	VIII	XI	618498	-0.195784308753401	1.10445778846441
233187	Bulk	VIII	XVI	882949	0.884469041533324	1.10445778846441
233188	Bulk	VIII	XII	854473	-0.416632687380298	1.10445778846441
233189	Bulk	VIII	XII	449682	0.351394821224556	1.10445778846441
233190	Bulk	VIII	XI	618779	0.643127151486899	1.10445778846441
233191	Bulk	VIII	XVI	883032	0.459757074768265	1.10445778846441
233192	Bulk	VIII	XII	854532	0.515302838197926	1.10445778846441
233193	Bulk	VIII	XII	449683	-0.559037717090147	1.10445778846441
233194	Bulk	VIII	XI	619163	0.397695559161474	1.10445778846441
233195	Bulk	VIII	XVI	883061	-0.76338163881274	1.10445778846441
233196	Bulk	VIII	XII	854613	-0.106010533278338	1.10445778846441
233197	Bulk	VIII	XII	449836	0.416426544983891	1.10445778846441
233198	Bulk	VIII	XI	619266	0.0239038740295077	1.10445778846441
233199	Bulk	VIII	XVI	883117	-0.311097427221936	1.10445778846441
233200	Bulk	VIII	XII	855018	-0.286387490755047	1.10445778846441
233201	Bulk	VIII	XII	449837	-0.263144408937624	1.10445778846441
233202	Bulk	VIII	XI	619469	-0.244556240483673	1.10445778846441
233203	Bulk	VIII	XVI	883313	0.209262146715456	1.10445778846441
233204	Bulk	VIII	XII	855075	0.249793041211655	1.10445778846441
233205	Bulk	VIII	XII	449888	0.480456161325698	1.10445778846441
233206	Bulk	VIII	XI	619671	0.395673364319937	1.10445778846441
233207	Bulk	VIII	XVI	883526	0.926109795821504	1.10445778846441
233208	Bulk	VIII	XII	855391	0.473162089732277	1.10445778846441
233209	Bulk	VIII	XII	449925	-0.352982819765493	1.10445778846441
233210	Bulk	VIII	XI	619879	1.49963190382831	1.10445778846441
233211	Bulk	VIII	XVI	883797	0.21971097376158	1.10445778846441
233212	Bulk	VIII	XII	855421	-0.67221792087134	1.10445778846441
233213	Bulk	VIII	XII	450398	0.533061302967908	1.10445778846441
233214	Bulk	VIII	XI	620113	-0.285614647489408	1.10445778846441
233215	Bulk	VIII	XVI	883981	0.588082540986688	1.10445778846441
233216	Bulk	VIII	XII	855464	0.402647370029764	1.10445778846441
233217	Bulk	VIII	XII	450452	-0.0904485369256088	1.10445778846441
233218	Bulk	VIII	XI	620137	0.142103648748597	1.10445778846441
233219	Bulk	VIII	XVI	884263	-0.481419368753691	1.10445778846441
233220	Bulk	VIII	XII	855542	1.06338529053707	1.10445778846441
233221	Bulk	VIII	XII	450506	-0.316135267676856	1.10445778846441
233222	Bulk	VIII	XI	620156	0.122294563164263	1.10445778846441
233223	Bulk	VIII	XVI	884286	-0.342533042027984	1.10445778846441
233224	Bulk	VIII	XII	855661	-0.297880728439762	1.10445778846441
233225	Bulk	VIII	XII	450537	0.0216223632517692	1.10445778846441
233226	Bulk	VIII	XI	620157	-1.38549846935009	1.10445778846441
233227	Bulk	VIII	XVI	884479	-0.329149580019139	1.10445778846441
233228	Bulk	VIII	XII	855699	-0.407474406172965	1.10445778846441
233229	Bulk	VIII	XII	450567	0.118499433349094	1.10445778846441
233230	Bulk	VIII	XI	620182	0.0213182682674222	1.10445778846441
233231	Bulk	VIII	XVI	884616	-0.502775299692022	1.10445778846441
233232	Bulk	VIII	XII	855772	0.4703722064679	1.10445778846441
233233	Bulk	VIII	XII	450572	0.275920188984022	1.10445778846441
233234	Bulk	VIII	XI	620195	-0.670570181521748	1.10445778846441
233235	Bulk	VIII	XVI	884655	-0.511353226631364	1.10445778846441
233236	Bulk	VIII	XII	855810	-0.0261551052673573	1.10445778846441
233237	Bulk	VIII	XII	450573	-0.45634251939535	1.10445778846441
233238	Bulk	VIII	XI	620200	-0.780547732710975	1.10445778846441
233239	Bulk	VIII	XVI	884709	1.33309121235752	1.10445778846441
233240	Bulk	VIII	XII	855913	-0.127073123951236	1.10445778846441
233241	Bulk	VIII	XII	450591	0.0548609167876447	1.10445778846441
233242	Bulk	VIII	XI	620683	0.198117044665852	1.10445778846441
233243	Bulk	VIII	XVI	884724	0.544570900049431	1.10445778846441
233244	Bulk	VIII	XII	855990	-0.214971757587236	1.10445778846441
233245	Bulk	VIII	XII	450602	-0.359471646781494	1.10445778846441
233246	Bulk	VIII	XI	620930	0.301968541011281	1.10445778846441
233247	Bulk	VIII	XVI	884742	-0.275201925031773	1.10445778846441
233248	Bulk	VIII	XII	856280	-0.235508674901809	1.10445778846441
233249	Bulk	VIII	XII	450619	-0.414049954048329	1.10445778846441
233250	Bulk	VIII	XI	620956	0.507439898159099	1.10445778846441
233251	Bulk	VIII	XVI	884832	-0.0885652834300725	1.10445778846441
233252	Bulk	VIII	XII	856318	0.316618572129029	1.10445778846441
233253	Bulk	VIII	XII	450639	-0.145437195551906	1.10445778846441
233254	Bulk	VIII	XI	620961	0.0898881307265861	1.10445778846441
233255	Bulk	VIII	XVI	884895	-0.0664854004373103	1.10445778846441
233256	Bulk	VIII	XII	856366	-0.628885284594992	1.10445778846441
233257	Bulk	VIII	XII	450662	-1.11064075143931	1.10445778846441
233258	Bulk	VIII	XI	621046	-1.26030288121389	1.10445778846441
233259	Bulk	VIII	XVI	885178	-0.544725912994275	1.10445778846441
233260	Bulk	VIII	XII	856379	-0.592910745631942	1.10445778846441
233261	Bulk	VIII	XII	450676	0.402434256892983	1.10445778846441
233262	Bulk	VIII	XI	621359	-0.790285653701531	1.10445778846441
233263	Bulk	VIII	XVI	885190	0.177526916752353	1.10445778846441
233264	Bulk	VIII	XII	856771	-0.114634057215244	1.10445778846441
233265	Bulk	VIII	XII	450720	-1.04413310298338	1.10445778846441
233266	Bulk	VIII	XI	621443	0.0397898733961055	1.10445778846441
233267	Bulk	VIII	XVI	885210	-0.277102247938427	1.10445778846441
233268	Bulk	VIII	XII	857015	0.208092712618825	1.10445778846441
233269	Bulk	VIII	XII	450727	0.0549250908127444	1.10445778846441
233270	Bulk	VIII	XI	621586	-0.163434638157092	1.10445778846441
233271	Bulk	VIII	XVI	885327	-0.347688130612143	1.10445778846441
233272	Bulk	VIII	XII	857019	0.0219633893139336	1.10445778846441
233273	Bulk	VIII	XII	450741	0.180455260301527	1.10445778846441
233274	Bulk	VIII	XI	621781	0.397499786781663	1.10445778846441
233275	Bulk	VIII	XVI	885444	-0.0432757273666133	1.10445778846441
233276	Bulk	VIII	XII	857396	0.113661937360715	1.10445778846441
233277	Bulk	VIII	XII	450744	-0.118837432160102	1.10445778846441
233278	Bulk	VIII	XI	621820	0.0314369477608115	1.10445778846441
233279	Bulk	VIII	XVI	885455	-0.0440457865535424	1.10445778846441
233280	Bulk	VIII	XII	857426	0.410909809958963	1.10445778846441
233281	Bulk	VIII	XII	450791	0.32741657995265	1.10445778846441
233282	Bulk	VIII	XI	621823	-0.557267736830054	1.10445778846441
233283	Bulk	VIII	XVI	885571	0.221744893997106	1.10445778846441
233284	Bulk	VIII	XII	857477	-0.03717653073654	1.10445778846441
233285	Bulk	VIII	XII	450821	0.198430335629811	1.10445778846441
233286	Bulk	VIII	XI	622127	0.43596712854733	1.10445778846441
233287	Bulk	VIII	XVI	885753	-0.402981115108373	1.10445778846441
233288	Bulk	VIII	XII	857516	0.0911334140670677	1.10445778846441
233289	Bulk	VIII	XII	450889	0.0290910714551228	1.10445778846441
233290	Bulk	VIII	XI	622254	0.182977048545526	1.10445778846441
233291	Bulk	VIII	XVI	885762	-0.54044283010536	1.10445778846441
233292	Bulk	VIII	XII	857849	1.04928813390204	1.10445778846441
233293	Bulk	VIII	XII	450896	0.0225024061303438	1.10445778846441
233294	Bulk	VIII	XI	622444	0.402343976223735	1.10445778846441
233295	Bulk	VIII	XVI	885768	-0.294874659844879	1.10445778846441
233296	Bulk	VIII	XII	858605	-0.342345646060663	1.10445778846441
233297	Bulk	VIII	XII	450946	0.141725271839898	1.10445778846441
233298	Bulk	VIII	XI	622597	-0.0826995973148617	1.10445778846441
233299	Bulk	VIII	XVI	885822	-0.036432680028493	1.10445778846441
233300	Bulk	VIII	XII	858802	-0.0922554502278447	1.10445778846441
233301	Bulk	VIII	XII	451000	-0.529520692032694	1.10445778846441
233302	Bulk	VIII	XI	622631	-0.10214372908586	1.10445778846441
233303	Bulk	VIII	XVI	885828	-0.4038117416357	1.10445778846441
233304	Bulk	VIII	XII	859118	-0.303129873545518	1.10445778846441
233305	Bulk	VIII	XII	451012	-0.655264614740175	1.10445778846441
233306	Bulk	VIII	XI	622853	0.124723028875239	1.10445778846441
233307	Bulk	VIII	XVI	885864	-0.526357501047884	1.10445778846441
233308	Bulk	VIII	XII	859566	-1.08395054941392	1.10445778846441
233309	Bulk	VIII	XII	451044	-0.140182556817284	1.10445778846441
233310	Bulk	VIII	XI	623020	-0.15877966885242	1.10445778846441
233311	Bulk	VIII	XVI	885942	-0.438638665175606	1.10445778846441
233312	Bulk	VIII	XII	860133	0.0110917688962442	1.10445778846441
233313	Bulk	VIII	XII	451070	0.0596763769006464	1.10445778846441
233314	Bulk	VIII	XI	623292	-0.775647671644894	1.10445778846441
233315	Bulk	VIII	XVI	886125	0.182860268927297	1.10445778846441
233316	Bulk	VIII	XII	861302	0.735072811850981	1.10445778846441
233317	Bulk	VIII	XII	451098	-1.17668847763793	1.10445778846441
233318	Bulk	VIII	XI	623443	0.555920663101195	1.10445778846441
233319	Bulk	VIII	XVI	886141	0.215545956738265	1.10445778846441
233320	Bulk	VIII	XII	861431	0.0565489312497022	1.10445778846441
233321	Bulk	VIII	XII	451109	-1.03657587397282	1.10445778846441
233322	Bulk	VIII	XI	623494	-0.111656699441512	1.10445778846441
233323	Bulk	VIII	XVI	886188	-0.00353503601884485	1.10445778846441
233324	Bulk	VIII	XII	861561	0.58418981341399	1.10445778846441
233325	Bulk	VIII	XII	451216	0.801686763190936	1.10445778846441
233326	Bulk	VIII	XI	624088	-0.514115008584343	1.10445778846441
233327	Bulk	VIII	XVI	886454	1.12136953795955	1.10445778846441
233328	Bulk	VIII	XII	861675	0.110248255432029	1.10445778846441
233329	Bulk	VIII	XII	451337	1.29902779337843	1.10445778846441
233330	Bulk	VIII	XI	624190	0.246219288727222	1.10445778846441
233331	Bulk	VIII	XVI	886611	0.145079411824891	1.10445778846441
233332	Bulk	VIII	XII	862015	0.260885290457764	1.10445778846441
233333	Bulk	VIII	XII	451494	-0.737583661744183	1.10445778846441
233334	Bulk	VIII	XI	624268	0.263543131641901	1.10445778846441
233335	Bulk	VIII	XVI	886734	0.516599555299735	1.10445778846441
233336	Bulk	VIII	XII	862059	0.904025176321046	1.10445778846441
233337	Bulk	VIII	XII	460103	-0.52844134100077	1.10445778846441
233338	Bulk	VIII	XI	624424	-0.856171693654659	1.10445778846441
233339	Bulk	VIII	XVI	886776	-1.03615298321644	1.10445778846441
233340	Bulk	VIII	XII	862237	-0.942177410289406	1.10445778846441
233341	Bulk	VIII	XII	460251	0.962211538632211	1.10445778846441
233342	Bulk	VIII	XI	624645	0.277287285620688	1.10445778846441
233343	Bulk	VIII	XVI	886812	2.2252675188596	1.10445778846441
233344	Bulk	VIII	XII	862341	-0.48461782687269	1.10445778846441
233345	Bulk	VIII	XII	460329	0.0959395556546332	1.10445778846441
233346	Bulk	VIII	XI	624652	-0.142136329238624	1.10445778846441
233347	Bulk	VIII	XVI	887016	0.0133997379894946	1.10445778846441
233348	Bulk	VIII	XII	862519	-0.0205841036640366	1.10445778846441
233349	Bulk	VIII	XII	460505	-0.0785108372130449	1.10445778846441
233350	Bulk	VIII	XI	624661	-0.508801832774231	1.10445778846441
233351	Bulk	VIII	XVI	887070	0.0980719644547469	1.10445778846441
233352	Bulk	VIII	XII	862597	-0.124287332317264	1.10445778846441
233353	Bulk	VIII	XII	490579	-0.249478937505413	1.10445778846441
233354	Bulk	VIII	XI	624837	-0.602540037165539	1.10445778846441
233355	Bulk	VIII	XVI	887244	0.097590651368315	1.10445778846441
233356	Bulk	VIII	XII	863688	-0.797436092447696	1.10445778846441
233357	Bulk	VIII	XII	490608	-0.383890578177582	1.10445778846441
233358	Bulk	VIII	XI	624901	-0.133434087919022	1.10445778846441
233359	Bulk	VIII	XVI	887343	-0.149981703841857	1.10445778846441
233360	Bulk	VIII	XII	863920	-0.195506477536632	1.10445778846441
233361	Bulk	VIII	XII	490637	-0.719345100992887	1.10445778846441
233362	Bulk	VIII	XI	624919	-0.410417338693055	1.10445778846441
233363	Bulk	VIII	XVI	887394	-0.17030077251239	1.10445778846441
233364	Bulk	VIII	XII	864063	0.00792744917597121	1.10445778846441
233365	Bulk	VIII	XII	490638	0.353059989521113	1.10445778846441
233366	Bulk	VIII	XI	624953	-0.498757149315697	1.10445778846441
233367	Bulk	VIII	XVI	887495	-0.596082226757658	1.10445778846441
233368	Bulk	VIII	XII	864159	0.339906307892898	1.10445778846441
233369	Bulk	VIII	XII	490736	-0.60806751470992	1.10445778846441
233370	Bulk	VIII	XI	624964	0.0863911031823751	1.10445778846441
233371	Bulk	VIII	XVI	887622	0.144487184156254	1.10445778846441
233372	Bulk	VIII	XII	864795	-0.0708936423329841	1.10445778846441
233373	Bulk	VIII	XII	490778	-0.474258736727556	1.10445778846441
233374	Bulk	VIII	XI	625000	0.447429510487406	1.10445778846441
233375	Bulk	VIII	XVI	888159	-0.849692766227467	1.10445778846441
233376	Bulk	VIII	XII	865455	-0.548503357510072	1.10445778846441
233377	Bulk	VIII	XII	490779	-0.549821237520141	1.10445778846441
233378	Bulk	VIII	XI	625174	-0.102561209039657	1.10445778846441
233379	Bulk	VIII	XVI	888534	0.590614778568646	1.10445778846441
233380	Bulk	VIII	XII	865557	-0.0243217947340518	1.10445778846441
233381	Bulk	VIII	XII	490822	-0.836683488915737	1.10445778846441
233382	Bulk	VIII	XI	625198	0.221153471500879	1.10445778846441
233383	Bulk	VIII	XVI	888536	0.379894211307724	1.10445778846441
233384	Bulk	VIII	XII	865736	-0.073661836986874	1.10445778846441
233385	Bulk	VIII	XII	490994	-0.0348654551940566	1.10445778846441
233386	Bulk	VIII	XI	625303	0.0285834890120735	1.10445778846441
233387	Bulk	VIII	XVI	888868	0.667554278996413	1.10445778846441
233388	Bulk	VIII	XII	865827	-0.0702625856439626	1.10445778846441
233389	Bulk	VIII	XII	491056	0.558688412546798	1.10445778846441
233390	Bulk	VIII	XI	625470	0.579158294657644	1.10445778846441
233391	Bulk	VIII	XVI	889084	-0.738661312017231	1.10445778846441
233392	Bulk	VIII	XII	865848	-0.0799318268159402	1.10445778846441
233393	Bulk	VIII	XII	491062	-0.0826869937497258	1.10445778846441
233394	Bulk	VIII	XI	625529	-0.787238148871533	1.10445778846441
233395	Bulk	VIII	XVI	889176	0.0218829607023946	1.10445778846441
233396	Bulk	VIII	XII	866082	-0.734340834963715	1.10445778846441
233397	Bulk	VIII	XII	491075	0.604345908898033	1.10445778846441
233398	Bulk	VIII	XI	625575	-0.220200684401814	1.10445778846441
233399	Bulk	VIII	XVI	889177	0.302471205111786	1.10445778846441
233400	Bulk	VIII	XII	866136	0.130430257164058	1.10445778846441
233401	Bulk	VIII	XII	491084	-0.175765949335325	1.10445778846441
233402	Bulk	VIII	XI	625684	-0.510854435776059	1.10445778846441
233403	Bulk	VIII	XVI	889219	-0.166870170447751	1.10445778846441
233404	Bulk	VIII	XII	866256	0.147420691505745	1.10445778846441
233405	Bulk	VIII	XII	491106	0.551742293869907	1.10445778846441
233406	Bulk	VIII	XI	625742	0.416688748369582	1.10445778846441
233407	Bulk	VIII	XVI	889287	-0.06238288397431	1.10445778846441
233408	Bulk	VIII	XII	866370	0.225857013148514	1.10445778846441
233409	Bulk	VIII	XII	491269	-1.15266591424788	1.10445778846441
233410	Bulk	VIII	XI	625773	-0.361453584412307	1.10445778846441
233411	Bulk	VIII	XVI	889306	0.359897106122484	1.10445778846441
233412	Bulk	VIII	XII	866496	0.326140445994886	1.10445778846441
233413	Bulk	VIII	XII	491270	-0.406225780311135	1.10445778846441
233414	Bulk	VIII	XI	626281	0.540711464573215	1.10445778846441
233415	Bulk	VIII	XVI	889330	-0.149180713221445	1.10445778846441
233416	Bulk	VIII	XII	866559	0.206519685586889	1.10445778846441
233417	Bulk	VIII	XII	491307	-0.12014147449083	1.10445778846441
233418	Bulk	VIII	XI	626381	0.0717031836352426	1.10445778846441
233419	Bulk	VIII	XVI	889357	0.598937174711302	1.10445778846441
233420	Bulk	VIII	XII	866807	1.01609953821377	1.10445778846441
233421	Bulk	VIII	XII	491369	0.68398335880704	1.10445778846441
233422	Bulk	VIII	XI	626414	0.922701785443556	1.10445778846441
233423	Bulk	VIII	XVI	889393	-0.392585595317997	1.10445778846441
233424	Bulk	VIII	XII	866895	0.310409938076881	1.10445778846441
233425	Bulk	VIII	XII	491511	0.28243787010745	1.10445778846441
233426	Bulk	VIII	XI	626539	0.135276847843301	1.10445778846441
233427	Bulk	VIII	XVI	889404	0.899259867963163	1.10445778846441
233428	Bulk	VIII	XII	866961	0.0661960382822844	1.10445778846441
233429	Bulk	VIII	XII	491513	0.537607960974795	1.10445778846441
233430	Bulk	VIII	XI	626550	-0.671637466547328	1.10445778846441
233431	Bulk	VIII	XVI	889681	-0.0758658395849723	1.10445778846441
233432	Bulk	VIII	XII	867204	0.64175407249677	1.10445778846441
233433	Bulk	VIII	XII	491674	-0.246063339301303	1.10445778846441
233434	Bulk	VIII	XI	627014	-0.899258461218913	1.10445778846441
233435	Bulk	VIII	XVI	889729	0.229799920323122	1.10445778846441
233436	Bulk	VIII	XII	868667	-0.750466588645955	1.10445778846441
233437	Bulk	VIII	XII	491685	-0.117403455519661	1.10445778846441
233438	Bulk	VIII	XI	627386	0.53303525371968	1.10445778846441
233439	Bulk	VIII	XVI	890080	0.484039866667805	1.10445778846441
233440	Bulk	VIII	XII	869190	0.345809549150618	1.10445778846441
233441	Bulk	VIII	XII	491704	-0.236560339344623	1.10445778846441
233442	Bulk	VIII	XI	627445	0.475069404516075	1.10445778846441
233443	Bulk	VIII	XVI	890146	-0.0561515186642964	1.10445778846441
233444	Bulk	VIII	XII	869308	-0.782971664981957	1.10445778846441
233445	Bulk	VIII	XII	491710	0.326128233769275	1.10445778846441
233446	Bulk	VIII	XI	627504	0.0167246697003679	1.10445778846441
233447	Bulk	VIII	XVI	890236	0.00436321448301354	1.10445778846441
233448	Bulk	VIII	XII	869349	-0.361737635044368	1.10445778846441
233449	Bulk	VIII	XII	491770	-0.0144551580234753	1.10445778846441
233450	Bulk	VIII	XI	627507	-0.17380821088678	1.10445778846441
233451	Bulk	VIII	XVI	890535	-0.140561067987585	1.10445778846441
233452	Bulk	VIII	XII	869370	0.646534040360401	1.10445778846441
233453	Bulk	VIII	XII	491810	0.0607679844627694	1.10445778846441
233454	Bulk	VIII	XI	627587	0.808959290013011	1.10445778846441
233455	Bulk	VIII	XVI	890666	-0.421411897983986	1.10445778846441
233456	Bulk	VIII	XII	869743	0.572358228850315	1.10445778846441
233457	Bulk	VIII	XII	491842	0.42955214064428	1.10445778846441
233458	Bulk	VIII	XI	627879	-0.308328616229768	1.10445778846441
233459	Bulk	VIII	XVI	890686	-0.295827137248314	1.10445778846441
233460	Bulk	VIII	XII	869859	0.0629910193379642	1.10445778846441
233461	Bulk	VIII	XII	491851	0.00458231937717135	1.10445778846441
233462	Bulk	VIII	XI	627998	-0.239949638371797	1.10445778846441
233463	Bulk	VIII	XVI	890693	-0.273864255884669	1.10445778846441
233464	Bulk	VIII	XII	870167	0.118218623068221	1.10445778846441
233465	Bulk	VIII	XII	491881	0.298822699458335	1.10445778846441
233466	Bulk	VIII	XI	628100	-0.251062335546658	1.10445778846441
233467	Bulk	VIII	XVI	890723	0.161192914297013	1.10445778846441
233468	Bulk	VIII	XII	870168	0.0795564937803242	1.10445778846441
233469	Bulk	VIII	XII	491896	0.401190088885108	1.10445778846441
233470	Bulk	VIII	XI	628202	1.70923370127156	1.10445778846441
233471	Bulk	VIII	XVI	890904	1.10487692067577	1.10445778846441
233472	Bulk	VIII	XII	870845	0.490334181586825	1.10445778846441
233473	Bulk	VIII	XII	492148	0.230722152334358	1.10445778846441
233474	Bulk	VIII	XI	628397	0.782202011958968	1.10445778846441
233475	Bulk	VIII	XVI	890947	0.298022532314472	1.10445778846441
233476	Bulk	VIII	XII	870993	-1.2549258374648	1.10445778846441
233477	Bulk	VIII	XII	492575	0.197176153187801	1.10445778846441
233478	Bulk	VIII	XI	628616	-0.330598974550173	1.10445778846441
233479	Bulk	VIII	XVI	891130	0.420069766959637	1.10445778846441
233480	Bulk	VIII	XII	871063	0.351279969012367	1.10445778846441
233481	Bulk	VIII	XII	492640	-0.903894888832801	1.10445778846441
233482	Bulk	VIII	XI	628760	0.106375347616327	1.10445778846441
233483	Bulk	VIII	XVI	891281	-0.00270765743432964	1.10445778846441
233484	Bulk	VIII	XII	871137	0.388069807836232	1.10445778846441
233485	Bulk	VIII	XII	493153	0.199250627125938	1.10445778846441
233486	Bulk	VIII	XI	628859	-0.755965609991496	1.10445778846441
233487	Bulk	VIII	XVI	891335	-0.571586026150074	1.10445778846441
233488	Bulk	VIII	XII	871152	0.106591071840469	1.10445778846441
233489	Bulk	VIII	XII	493319	-0.119264577114715	1.10445778846441
233490	Bulk	VIII	XI	628888	0.111983804292867	1.10445778846441
233491	Bulk	VIII	XVI	891539	-0.0197396847980517	1.10445778846441
233492	Bulk	VIII	XII	871484	-0.0737716248250333	1.10445778846441
233493	Bulk	VIII	XII	493473	0.508863991245884	1.10445778846441
233494	Bulk	VIII	XI	628896	-0.119215624244896	1.10445778846441
233495	Bulk	VIII	XVI	891619	0.302740188474973	1.10445778846441
233496	Bulk	VIII	XII	871646	0.629883654911384	1.10445778846441
233497	Bulk	VIII	XII	493483	1.18875401915749	1.10445778846441
233498	Bulk	VIII	XI	628967	1.43037084709103	1.10445778846441
233499	Bulk	VIII	XVI	891701	0.0896375892131359	1.10445778846441
233500	Bulk	VIII	XII	872065	0.673789974187738	1.10445778846441
233501	Bulk	VIII	XII	493693	0.472228591078395	1.10445778846441
233502	Bulk	VIII	XI	629159	0.539673919783259	1.10445778846441
233503	Bulk	VIII	XVI	891791	0.302104147617554	1.10445778846441
233504	Bulk	VIII	XII	872401	0.1348622821681	1.10445778846441
233505	Bulk	VIII	XII	493842	0.286492169235004	1.10445778846441
233506	Bulk	VIII	XI	629560	0.41144568792537	1.10445778846441
233507	Bulk	VIII	XVI	892061	0.383231172659252	1.10445778846441
233508	Bulk	VIII	XII	872452	-0.131627483455378	1.10445778846441
233509	Bulk	VIII	XII	493848	-0.288872655097992	1.10445778846441
233510	Bulk	VIII	XI	629750	0.862318767090852	1.10445778846441
233511	Bulk	VIII	XVI	892211	-0.392154518491577	1.10445778846441
233512	Bulk	VIII	XII	872707	0.236986394555765	1.10445778846441
233513	Bulk	VIII	XII	494317	0.224212229273554	1.10445778846441
233514	Bulk	VIII	XI	629786	0.0568862467190342	1.10445778846441
233515	Bulk	VIII	XVI	892273	0.265323238365492	1.10445778846441
233516	Bulk	VIII	XII	872805	-0.718424965799877	1.10445778846441
233517	Bulk	VIII	XII	494321	0.53143004525275	1.10445778846441
233518	Bulk	VIII	XI	629976	-0.0186826951134062	1.10445778846441
233519	Bulk	VIII	XVI	892406	-0.910827593327603	1.10445778846441
233520	Bulk	VIII	XII	872886	0.0574211136887929	1.10445778846441
233521	Bulk	VIII	XII	494372	0.957102897302066	1.10445778846441
233522	Bulk	VIII	XI	630120	0.626320571161339	1.10445778846441
233523	Bulk	VIII	XVI	892624	-0.259697510337295	1.10445778846441
233524	Bulk	VIII	XII	872981	0.571937064917915	1.10445778846441
233525	Bulk	VIII	XII	494419	0.0282329934360728	1.10445778846441
233526	Bulk	VIII	XI	630391	-0.321676183141413	1.10445778846441
233527	Bulk	VIII	XVI	892709	-0.130177623130568	1.10445778846441
233528	Bulk	VIII	XII	873138	-0.661462632342268	1.10445778846441
233529	Bulk	VIII	XII	494429	0.777867061625808	1.10445778846441
233530	Bulk	VIII	XI	630488	-0.816971379102759	1.10445778846441
233531	Bulk	VIII	XVI	892994	-0.435743239235401	1.10445778846441
233532	Bulk	VIII	XII	873155	-0.416962351705474	1.10445778846441
233533	Bulk	VIII	XII	494491	-0.325707623807565	1.10445778846441
233534	Bulk	VIII	XI	630667	-0.121626247496552	1.10445778846441
233535	Bulk	VIII	XVI	893092	-0.463098657086791	1.10445778846441
233536	Bulk	VIII	XII	873372	-0.298903028035337	1.10445778846441
233537	Bulk	VIII	XII	494709	-0.544067150220332	1.10445778846441
233538	Bulk	VIII	XI	631029	1.00280421807594	1.10445778846441
233539	Bulk	VIII	XVI	893345	-0.181599755878925	1.10445778846441
233540	Bulk	VIII	XII	873609	0.237140618692142	1.10445778846441
233541	Bulk	VIII	XII	494711	-0.289916221706692	1.10445778846441
233542	Bulk	VIII	XI	631523	0.31627400629139	1.10445778846441
233543	Bulk	VIII	XVI	893753	0.0658861828293008	1.10445778846441
233544	Bulk	VIII	XII	873610	-0.459136207620805	1.10445778846441
233545	Bulk	VIII	XII	495311	0.00835933855290136	1.10445778846441
233546	Bulk	VIII	XI	632031	-0.44295546878096	1.10445778846441
233547	Bulk	VIII	XVI	893806	-0.509775845276013	1.10445778846441
233548	Bulk	VIII	XII	873653	0.0144486099056939	1.10445778846441
233549	Bulk	VIII	XII	495314	-0.931220904275251	1.10445778846441
233550	Bulk	VIII	XI	632408	-0.143442854490699	1.10445778846441
233551	Bulk	VIII	XVI	893821	-0.222884108137644	1.10445778846441
233552	Bulk	VIII	XII	873872	-0.783523052779856	1.10445778846441
233553	Bulk	VIII	XII	495344	0.0315069696947589	1.10445778846441
233554	Bulk	VIII	XI	632700	0.269722691868157	1.10445778846441
233555	Bulk	VIII	XVI	893822	1.27278994724518	1.10445778846441
233556	Bulk	VIII	XII	874112	-0.350664347218978	1.10445778846441
233557	Bulk	VIII	XII	495807	0.0594311963765662	1.10445778846441
233558	Bulk	VIII	XI	632775	0.872338770675236	1.10445778846441
233559	Bulk	VIII	XVI	893913	0.31308631501733	1.10445778846441
233560	Bulk	VIII	XII	874343	0.0275231662775106	1.10445778846441
233561	Bulk	VIII	XII	495966	-0.187833794987773	1.10445778846441
233562	Bulk	VIII	XI	632920	0.272972416097791	1.10445778846441
233563	Bulk	VIII	XVI	893914	0.432986611643698	1.10445778846441
233564	Bulk	VIII	XII	874373	0.694852846992966	1.10445778846441
233565	Bulk	VIII	XII	496001	0.371227242857314	1.10445778846441
233566	Bulk	VIII	XI	632929	-0.118688819231653	1.10445778846441
233567	Bulk	VIII	XVI	893971	-0.117988731884487	1.10445778846441
233568	Bulk	VIII	XII	874379	0.613514528665949	1.10445778846441
233569	Bulk	VIII	XII	496218	-1.39905372292381	1.10445778846441
233570	Bulk	VIII	XI	633329	-0.429441870910758	1.10445778846441
233571	Bulk	VIII	XVI	894005	0.118927051991826	1.10445778846441
233572	Bulk	VIII	XII	874397	-1.18996663168157	1.10445778846441
233573	Bulk	VIII	XII	496434	-0.460020379302158	1.10445778846441
233574	Bulk	VIII	XI	633599	0.791313500318499	1.10445778846441
233575	Bulk	VIII	XVI	894011	-0.209819141237889	1.10445778846441
233576	Bulk	VIII	XII	874427	-1.31631546394411	1.10445778846441
233577	Bulk	VIII	XII	496835	0.132004670171041	1.10445778846441
233578	Bulk	VIII	XI	634306	0.407172366751403	1.10445778846441
233579	Bulk	VIII	XVI	894033	0.259874513798418	1.10445778846441
233580	Bulk	VIII	XII	874454	0.850550499873505	1.10445778846441
233581	Bulk	VIII	XII	497723	0.0516389963049681	1.10445778846441
233582	Bulk	VIII	XI	634414	0.0640757155205339	1.10445778846441
233583	Bulk	VIII	XVI	894042	0.0707610666151286	1.10445778846441
233584	Bulk	VIII	XII	874541	-1.13151489945249	1.10445778846441
233585	Bulk	VIII	XII	497943	-0.639241344454816	1.10445778846441
233586	Bulk	VIII	XI	634880	0.735796903589885	1.10445778846441
233587	Bulk	VIII	XVI	894150	0.41516149404303	1.10445778846441
233588	Bulk	VIII	XII	874655	-0.700329926477811	1.10445778846441
233589	Bulk	VIII	XII	497970	-0.52995193606391	1.10445778846441
233590	Bulk	VIII	XI	635373	-0.751748438392402	1.10445778846441
233591	Bulk	VIII	XVI	894151	0.740249037031161	1.10445778846441
233592	Bulk	VIII	XII	874848	-0.402011704939536	1.10445778846441
233593	Bulk	VIII	XII	498294	-0.293513675100533	1.10445778846441
233594	Bulk	VIII	XI	635448	-0.349005302580515	1.10445778846441
233595	Bulk	VIII	XVI	894280	-0.38555227414171	1.10445778846441
233596	Bulk	VIII	XII	875323	0.281682069766098	1.10445778846441
233597	Bulk	VIII	XII	498323	-0.860925695892496	1.10445778846441
233598	Bulk	VIII	XI	635532	0.198126050350342	1.10445778846441
233599	Bulk	VIII	XVI	894511	0.215441426960211	1.10445778846441
233600	Bulk	VIII	XII	875368	0.660368654516146	1.10445778846441
233601	Bulk	VIII	XII	498570	0.685878439286839	1.10445778846441
233602	Bulk	VIII	XI	635671	0.603117831128404	1.10445778846441
233603	Bulk	VIII	XVI	894844	-0.311237563306928	1.10445778846441
233604	Bulk	VIII	XII	875488	-0.187259767528098	1.10445778846441
233605	Bulk	VIII	XII	498714	-1.30382771352134	1.10445778846441
233606	Bulk	VIII	XI	636649	0.344260518192838	1.10445778846441
233607	Bulk	VIII	XVI	895084	0.123838163096943	1.10445778846441
233608	Bulk	VIII	XII	875507	1.45129747070843	1.10445778846441
233609	Bulk	VIII	XII	498746	0.326781273050302	1.10445778846441
233610	Bulk	VIII	XI	636832	0.501228606371498	1.10445778846441
233611	Bulk	VIII	XVI	895354	0.628245109099685	1.10445778846441
233612	Bulk	VIII	XII	875555	-0.111953030417588	1.10445778846441
233613	Bulk	VIII	XII	498921	-0.801488023766114	1.10445778846441
233614	Bulk	VIII	XI	636838	0.00426853701023278	1.10445778846441
233615	Bulk	VIII	XVI	895702	0.11626253060832	1.10445778846441
233616	Bulk	VIII	XII	875699	0.877344127242278	1.10445778846441
233617	Bulk	VIII	XII	499674	-0.509322217020577	1.10445778846441
233618	Bulk	VIII	XI	636954	0.0930399325349222	1.10445778846441
233619	Bulk	VIII	XVI	895777	0.135524243655408	1.10445778846441
233620	Bulk	VIII	XII	875793	0.303989376118506	1.10445778846441
233621	Bulk	VIII	XII	500139	-0.159754666044762	1.10445778846441
233622	Bulk	VIII	XI	637305	-0.255273573257026	1.10445778846441
233623	Bulk	VIII	XVI	895801	0.0956358215335507	1.10445778846441
233624	Bulk	VIII	XII	876507	-0.228280732302851	1.10445778846441
233625	Bulk	VIII	XII	500275	0.0551659113926616	1.10445778846441
233626	Bulk	VIII	XI	637350	0.115739815004321	1.10445778846441
233627	Bulk	VIII	XVI	895917	0.084203754173733	1.10445778846441
233628	Bulk	VIII	XII	876756	1.3406364499003	1.10445778846441
233629	Bulk	VIII	XII	500366	-0.886682961460155	1.10445778846441
233630	Bulk	VIII	XI	637392	-0.148393274001779	1.10445778846441
233631	Bulk	VIII	XVI	895946	0.074410433354746	1.10445778846441
233632	Bulk	VIII	XII	876842	-0.341181211403751	1.10445778846441
233633	Bulk	VIII	XII	500417	-0.676570241052899	1.10445778846441
233634	Bulk	VIII	XI	637578	-0.281061739840084	1.10445778846441
233635	Bulk	VIII	XVI	896116	-0.00724827151044296	1.10445778846441
233636	Bulk	VIII	XII	877562	0.286064621034205	1.10445778846441
233637	Bulk	VIII	XII	500491	0.42253583272911	1.10445778846441
233638	Bulk	VIII	XI	637800	0.267342414883041	1.10445778846441
233639	Bulk	VIII	XVI	896257	0.583082552843607	1.10445778846441
233640	Bulk	VIII	XII	877593	0.777993217645044	1.10445778846441
233641	Bulk	VIII	XII	500587	0.451461749965831	1.10445778846441
233642	Bulk	VIII	XI	637992	0.154908859801886	1.10445778846441
233643	Bulk	VIII	XVI	896267	-0.00474114200083616	1.10445778846441
233644	Bulk	VIII	XII	877625	0.187055929806941	1.10445778846441
233645	Bulk	VIII	XII	500806	-0.306619045966492	1.10445778846441
233646	Bulk	VIII	XI	638131	-0.173900900292471	1.10445778846441
233647	Bulk	VIII	XVI	896434	1.74645189657655	1.10445778846441
233648	Bulk	VIII	XII	877647	0.416275455106398	1.10445778846441
233649	Bulk	VIII	XII	501100	0.3196434127309	1.10445778846441
233650	Bulk	VIII	XI	638299	1.3493096512899	1.10445778846441
233651	Bulk	VIII	XVI	896467	0.470346768612185	1.10445778846441
233652	Bulk	VIII	XII	877736	0.295976407702504	1.10445778846441
233653	Bulk	VIII	XII	502072	-0.453516149922366	1.10445778846441
233654	Bulk	VIII	XI	638618	-0.185798799008707	1.10445778846441
233655	Bulk	VIII	XVI	896539	0.678713461699669	1.10445778846441
233656	Bulk	VIII	XII	877739	-0.389181000082491	1.10445778846441
233657	Bulk	VIII	XII	502281	-0.49511992366135	1.10445778846441
233658	Bulk	VIII	XI	639032	0.0733377657626588	1.10445778846441
233659	Bulk	VIII	XVI	896591	0.0118729801920225	1.10445778846441
233660	Bulk	VIII	XII	877775	0.461779124427166	1.10445778846441
233661	Bulk	VIII	XII	502331	0.19741528429124	1.10445778846441
233662	Bulk	VIII	XI	639090	-0.0986069169094788	1.10445778846441
233663	Bulk	VIII	XVI	896727	0.00939120999097036	1.10445778846441
233664	Bulk	VIII	XII	877782	-0.515714339252502	1.10445778846441
233665	Bulk	VIII	XII	502353	-0.509410204300093	1.10445778846441
233666	Bulk	VIII	XI	639099	-0.37706683581441	1.10445778846441
233667	Bulk	VIII	XVI	896834	-0.0529462465861203	1.10445778846441
233668	Bulk	VIII	XII	877787	0.386195869590484	1.10445778846441
233669	Bulk	VIII	XII	502438	-0.36294666407131	1.10445778846441
233670	Bulk	VIII	XI	639300	0.358458290651095	1.10445778846441
233671	Bulk	VIII	XVI	896848	0.162952810618997	1.10445778846441
233672	Bulk	VIII	XII	877838	1.10945200691153	1.10445778846441
233673	Bulk	VIII	XII	502531	0.240144008422824	1.10445778846441
233674	Bulk	VIII	XI	639414	-0.350650962482108	1.10445778846441
233675	Bulk	VIII	XVI	896854	-0.309063655031232	1.10445778846441
233676	Bulk	VIII	XII	877944	-0.744984895419091	1.10445778846441
233677	Bulk	VIII	XII	502604	-0.109930279066227	1.10445778846441
233678	Bulk	VIII	XI	639971	0.0175244588704145	1.10445778846441
233679	Bulk	VIII	XVI	897038	0.812309611779231	1.10445778846441
233680	Bulk	VIII	XII	877967	-0.495713894549319	1.10445778846441
233681	Bulk	VIII	XII	502625	-0.160579790572597	1.10445778846441
233682	Bulk	VIII	XI	639998	-0.665119042517937	1.10445778846441
233683	Bulk	VIII	XVI	897140	0.296614638826683	1.10445778846441
233684	Bulk	VIII	XII	877989	0.14342904411459	1.10445778846441
233685	Bulk	VIII	XII	502894	0.50737726056779	1.10445778846441
233686	Bulk	VIII	XI	640812	-0.603478007061182	1.10445778846441
233687	Bulk	VIII	XVI	897350	0.60443276912742	1.10445778846441
233688	Bulk	VIII	XII	878009	-0.161430222700482	1.10445778846441
233689	Bulk	VIII	XII	502957	0.0982480853125386	1.10445778846441
233690	Bulk	VIII	XI	641015	1.4226274080311	1.10445778846441
233691	Bulk	VIII	XVI	897742	-0.603342798693926	1.10445778846441
233692	Bulk	VIII	XII	878188	-0.14263046828901	1.10445778846441
233693	Bulk	VIII	XII	503086	-1.18637304720507	1.10445778846441
233694	Bulk	VIII	XI	641049	0.0797711768622948	1.10445778846441
233695	Bulk	VIII	XVI	898021	0.457894647033299	1.10445778846441
233696	Bulk	VIII	XII	878274	-0.123903944809514	1.10445778846441
233697	Bulk	VIII	XII	503193	1.09905228795811	1.10445778846441
233698	Bulk	VIII	XI	641098	-0.0632616091372226	1.10445778846441
233699	Bulk	VIII	XVI	898057	0.503386219874907	1.10445778846441
233700	Bulk	VIII	XII	879073	1.32183514510867	1.10445778846441
233701	Bulk	VIII	XII	503204	0.311066664784089	1.10445778846441
233702	Bulk	VIII	XI	641421	0.724188317804799	1.10445778846441
233703	Bulk	VIII	XVI	898123	-1.00814076546644	1.10445778846441
233704	Bulk	VIII	XII	879328	-0.367161986974544	1.10445778846441
233705	Bulk	VIII	XII	503277	0.453999916026838	1.10445778846441
233706	Bulk	VIII	XI	641599	0.139042739930576	1.10445778846441
233707	Bulk	VIII	XVI	898150	0.599009772169314	1.10445778846441
233708	Bulk	VIII	XII	879385	-0.881856555355244	1.10445778846441
233709	Bulk	VIII	XII	503302	0.618813579479413	1.10445778846441
233710	Bulk	VIII	XI	641652	-0.45580092169857	1.10445778846441
233711	Bulk	VIII	XVI	898411	0.12745856114076	1.10445778846441
233712	Bulk	VIII	XII	880035	0.209118898258339	1.10445778846441
233713	Bulk	VIII	XII	503313	-0.388203427347529	1.10445778846441
233714	Bulk	VIII	XI	641940	0.33345909843235	1.10445778846441
233715	Bulk	VIII	XVI	898420	0.248407598990164	1.10445778846441
233716	Bulk	VIII	XII	880569	-0.209296901509663	1.10445778846441
233717	Bulk	VIII	XII	503512	-0.432770498133273	1.10445778846441
233718	Bulk	VIII	XI	642011	-0.0853408622069407	1.10445778846441
233719	Bulk	VIII	XVI	898636	0.199804957410918	1.10445778846441
233720	Bulk	VIII	XII	880574	-0.191124678589413	1.10445778846441
233721	Bulk	VIII	XII	503635	0.591454180520573	1.10445778846441
233722	Bulk	VIII	XI	642200	-0.472256824199339	1.10445778846441
233723	Bulk	VIII	XVI	898783	-0.274832517798313	1.10445778846441
233724	Bulk	VIII	XII	880937	-0.443646141983844	1.10445778846441
233725	Bulk	VIII	XII	503785	-0.29906163252324	1.10445778846441
233726	Bulk	VIII	XI	642498	-0.154468127458596	1.10445778846441
233727	Bulk	VIII	XVI	898897	-1.32605568236344	1.10445778846441
233728	Bulk	VIII	XII	881541	0.0961615844342582	1.10445778846441
233729	Bulk	VIII	XII	504004	0.905520000236945	1.10445778846441
233730	Bulk	VIII	XI	642512	0.343613933644614	1.10445778846441
233731	Bulk	VIII	XVI	898984	-0.541652774018792	1.10445778846441
233732	Bulk	VIII	XII	881580	1.18318008437651	1.10445778846441
233733	Bulk	VIII	XII	504088	-0.514961741450374	1.10445778846441
233734	Bulk	VIII	XI	642656	0.234816060226094	1.10445778846441
233735	Bulk	VIII	XVI	899050	-1.11048716777768	1.10445778846441
233736	Bulk	VIII	XII	881641	-0.16628525894374	1.10445778846441
233737	Bulk	VIII	XII	504211	-0.2931198246015	1.10445778846441
233738	Bulk	VIII	XI	642681	-0.206170262052766	1.10445778846441
233739	Bulk	VIII	XVI	899569	-0.166882448890274	1.10445778846441
233740	Bulk	VIII	XII	881642	-0.94707517387718	1.10445778846441
233741	Bulk	VIII	XII	504236	1.03127132090265	1.10445778846441
233742	Bulk	VIII	XI	642684	-0.449629275025561	1.10445778846441
233743	Bulk	VIII	XVI	899590	-0.0544210091282855	1.10445778846441
233744	Bulk	VIII	XII	881645	0.112694512182706	1.10445778846441
233745	Bulk	VIII	XII	504262	-1.00174880846139	1.10445778846441
233746	Bulk	VIII	XI	642703	0.184757016455761	1.10445778846441
233747	Bulk	VIII	XVI	899602	0.422439598531766	1.10445778846441
233748	Bulk	VIII	XII	881789	-0.0340703042958293	1.10445778846441
233749	Bulk	VIII	XII	504352	0.369140013972306	1.10445778846441
233750	Bulk	VIII	XI	642707	-0.644060698349434	1.10445778846441
233751	Bulk	VIII	XVI	899836	-0.0107386927664432	1.10445778846441
233752	Bulk	VIII	XII	881897	-0.60678534116631	1.10445778846441
233753	Bulk	VIII	XII	504386	0.339730697476917	1.10445778846441
233754	Bulk	VIII	XI	642801	1.82859394859807	1.10445778846441
233755	Bulk	VIII	XVI	899924	0.0950425749118475	1.10445778846441
233756	Bulk	VIII	XII	881962	0.460188070478319	1.10445778846441
233757	Bulk	VIII	XII	504507	-0.417345330100993	1.10445778846441
233758	Bulk	VIII	XI	642807	-0.22777636467401	1.10445778846441
233759	Bulk	VIII	XVI	899969	-0.76736112522527	1.10445778846441
233760	Bulk	VIII	XII	882085	-0.759313221216352	1.10445778846441
233761	Bulk	VIII	XII	504583	-0.0870893300988382	1.10445778846441
233762	Bulk	VIII	XI	642822	-0.226097316227612	1.10445778846441
233763	Bulk	VIII	XVI	899972	-0.566528969110467	1.10445778846441
233764	Bulk	VIII	XII	882430	-0.0721476206138457	1.10445778846441
233765	Bulk	VIII	XII	504701	-0.577840795822773	1.10445778846441
233766	Bulk	VIII	XI	642846	-0.394767557369633	1.10445778846441
233767	Bulk	VIII	XVI	900008	0.076877816054525	1.10445778846441
233768	Bulk	VIII	XII	882523	0.211663351364703	1.10445778846441
233769	Bulk	VIII	XII	505016	-0.171572082087649	1.10445778846441
233770	Bulk	VIII	XI	642992	-0.0852533350533647	1.10445778846441
233771	Bulk	VIII	XVI	900028	0.639975859852809	1.10445778846441
233772	Bulk	VIII	XII	882901	-0.551865227876144	1.10445778846441
233773	Bulk	VIII	XII	505031	0.587178555199865	1.10445778846441
233774	Bulk	VIII	XI	643022	-0.166347942425036	1.10445778846441
233775	Bulk	VIII	XVI	900044	0.297387421544067	1.10445778846441
233776	Bulk	VIII	XII	882976	0.313383332613177	1.10445778846441
233777	Bulk	VIII	XII	505064	-0.353689561032795	1.10445778846441
233778	Bulk	VIII	XI	643139	1.17506926196176	1.10445778846441
233779	Bulk	VIII	XVI	900148	-0.134560099898996	1.10445778846441
233780	Bulk	VIII	XII	883499	-0.0223914620865558	1.10445778846441
233781	Bulk	VIII	XII	505089	0.696032955643229	1.10445778846441
233782	Bulk	VIII	XI	643217	-0.335331785774131	1.10445778846441
233783	Bulk	VIII	XVI	900169	0.430084055358145	1.10445778846441
233784	Bulk	VIII	XII	884334	-0.532305655693963	1.10445778846441
233785	Bulk	VIII	XII	505154	0.437347709841885	1.10445778846441
233786	Bulk	VIII	XI	643255	-0.122332155174209	1.10445778846441
233787	Bulk	VIII	XVI	900283	-0.101845189846647	1.10445778846441
233788	Bulk	VIII	XII	884518	0.481077051910217	1.10445778846441
233789	Bulk	VIII	XII	505346	-0.235518017088509	1.10445778846441
233790	Bulk	VIII	XI	643262	-1.33482673698721	1.10445778846441
233791	Bulk	VIII	XVI	900340	0.567794645326535	1.10445778846441
233792	Bulk	VIII	XII	884593	-0.573340898349622	1.10445778846441
233793	Bulk	VIII	XII	505622	0.0486194894870199	1.10445778846441
233794	Bulk	VIII	XI	643448	-0.0591337894996169	1.10445778846441
233795	Bulk	VIII	XVI	900385	-0.270361893924013	1.10445778846441
233796	Bulk	VIII	XII	884621	0.699591112329515	1.10445778846441
233797	Bulk	VIII	XII	506065	-0.179110618630741	1.10445778846441
233798	Bulk	VIII	XI	643509	-0.0142577313261042	1.10445778846441
233799	Bulk	VIII	XVI	900592	-0.642381065138656	1.10445778846441
233800	Bulk	VIII	XII	884656	0.612495461560903	1.10445778846441
233801	Bulk	VIII	XII	506556	0.272276145434918	1.10445778846441
233802	Bulk	VIII	XI	643569	0.022352067055096	1.10445778846441
233803	Bulk	VIII	XVI	900602	0.0630550046100639	1.10445778846441
233804	Bulk	VIII	XII	884712	-0.154332362710432	1.10445778846441
233805	Bulk	VIII	XII	507213	0.36042240164247	1.10445778846441
233806	Bulk	VIII	XI	643639	0.298107689905882	1.10445778846441
233807	Bulk	VIII	XVI	900650	-0.625612632387021	1.10445778846441
233808	Bulk	VIII	XII	884757	0.237704145638295	1.10445778846441
233809	Bulk	VIII	XII	507450	0.115155780294668	1.10445778846441
233810	Bulk	VIII	XI	643662	-0.409312479633498	1.10445778846441
233811	Bulk	VIII	XVI	900736	-0.777084156808632	1.10445778846441
233812	Bulk	VIII	XII	884838	-0.0756415310216868	1.10445778846441
233813	Bulk	VIII	XII	507486	-0.0839947926438711	1.10445778846441
233814	Bulk	VIII	XI	643729	0.267012820761141	1.10445778846441
233815	Bulk	VIII	XVI	900811	-0.497473563471288	1.10445778846441
233816	Bulk	VIII	XII	885035	-0.309571994560749	1.10445778846441
233817	Bulk	VIII	XII	507626	-0.472386003767816	1.10445778846441
233818	Bulk	VIII	XI	643806	0.17318183446251	1.10445778846441
233819	Bulk	VIII	XVI	900827	0.545125458896394	1.10445778846441
233820	Bulk	VIII	XII	885068	-0.151445193801276	1.10445778846441
233821	Bulk	VIII	XII	507812	-0.604699053613719	1.10445778846441
233822	Bulk	VIII	XI	643816	-0.385685085527099	1.10445778846441
233823	Bulk	VIII	XVI	900907	0.274999579151945	1.10445778846441
233824	Bulk	VIII	XII	885072	1.24389134880558	1.10445778846441
233825	Bulk	VIII	XII	507917	0.429788215207526	1.10445778846441
233826	Bulk	VIII	XI	643871	0.154976404779665	1.10445778846441
233827	Bulk	VIII	XVI	901021	0.199449539643893	1.10445778846441
233828	Bulk	VIII	XII	885190	0.22912723440115	1.10445778846441
233829	Bulk	VIII	XII	507953	-0.306106002855865	1.10445778846441
233830	Bulk	VIII	XI	643961	0.551122050979015	1.10445778846441
233831	Bulk	VIII	XVI	901087	-0.121364953263558	1.10445778846441
233832	Bulk	VIII	XII	885216	-0.434863425958926	1.10445778846441
233833	Bulk	VIII	XII	508024	-1.14191824231268	1.10445778846441
233834	Bulk	VIII	XI	643990	0.313283885332104	1.10445778846441
233835	Bulk	VIII	XVI	901096	0.199657067143979	1.10445778846441
233836	Bulk	VIII	XII	885268	0.00832564697900917	1.10445778846441
233837	Bulk	VIII	XII	508028	0.437159352275064	1.10445778846441
233838	Bulk	VIII	XI	644080	-0.680908509883497	1.10445778846441
233839	Bulk	VIII	XVI	901126	-0.13446756110525	1.10445778846441
233840	Bulk	VIII	XII	885303	0.541586681587876	1.10445778846441
233841	Bulk	VIII	XII	508091	-0.582267309177913	1.10445778846441
233842	Bulk	VIII	XI	644390	0.239394233204039	1.10445778846441
233843	Bulk	VIII	XVI	901264	-0.00165713096150657	1.10445778846441
233844	Bulk	VIII	XII	885401	-0.000519456055399261	1.10445778846441
233845	Bulk	VIII	XII	508184	-0.326644057598896	1.10445778846441
233846	Bulk	VIII	XI	644496	-0.488193786831403	1.10445778846441
233847	Bulk	VIII	XVI	901342	-0.566063960872871	1.10445778846441
233848	Bulk	VIII	XII	885458	-0.302658507974688	1.10445778846441
233849	Bulk	VIII	XII	508274	0.241510517596055	1.10445778846441
233850	Bulk	VIII	XI	644553	-0.0403613822081597	1.10445778846441
233851	Bulk	VIII	XVI	901564	0.247802084211399	1.10445778846441
233852	Bulk	VIII	XII	885490	0.378027313636558	1.10445778846441
233853	Bulk	VIII	XII	508385	-0.406839840274888	1.10445778846441
233854	Bulk	VIII	XI	644655	0.512872970097349	1.10445778846441
233855	Bulk	VIII	XVI	901586	0.100255340121572	1.10445778846441
233856	Bulk	VIII	XII	885524	0.742745923986393	1.10445778846441
233857	Bulk	VIII	XII	508472	0.483819724962399	1.10445778846441
233858	Bulk	VIII	XI	644727	-0.509262034755093	1.10445778846441
233859	Bulk	VIII	XVI	901666	0.383009873319926	1.10445778846441
233860	Bulk	VIII	XII	885536	0.622291161703071	1.10445778846441
233861	Bulk	VIII	XII	508529	-0.434713005822506	1.10445778846441
233862	Bulk	VIII	XI	645006	0.886319243350982	1.10445778846441
233863	Bulk	VIII	XVI	901669	0.0401177446270769	1.10445778846441
233864	Bulk	VIII	XII	885677	0.896008690453919	1.10445778846441
233865	Bulk	VIII	XII	508611	-0.112140755420615	1.10445778846441
233866	Bulk	VIII	XI	645008	-0.364572195986122	1.10445778846441
233867	Bulk	VIII	XVI	901786	0.182856405550559	1.10445778846441
233868	Bulk	VIII	XII	886076	-0.124028944856916	1.10445778846441
233869	Bulk	VIII	XII	508718	0.305427115436435	1.10445778846441
233870	Bulk	VIII	XI	645141	-0.669303389646404	1.10445778846441
233871	Bulk	VIII	XVI	901903	0.268991440421043	1.10445778846441
233872	Bulk	VIII	XII	886118	-0.535886766586959	1.10445778846441
233873	Bulk	VIII	XII	508832	0.0102477565601113	1.10445778846441
233874	Bulk	VIII	XI	645591	0.371954969446021	1.10445778846441
233875	Bulk	VIII	XVI	902382	-0.144532563218932	1.10445778846441
233876	Bulk	VIII	XII	886357	-0.372211616234926	1.10445778846441
233877	Bulk	VIII	XII	508853	-1.31119775560637	1.10445778846441
233878	Bulk	VIII	XI	645980	0.528077325148513	1.10445778846441
233879	Bulk	VIII	XVI	902520	-0.719266400304555	1.10445778846441
233880	Bulk	VIII	XII	886586	-0.445438203814685	1.10445778846441
233881	Bulk	VIII	XII	508892	0.0268092012690563	1.10445778846441
233882	Bulk	VIII	XI	646140	-0.338020339081169	1.10445778846441
233883	Bulk	VIII	XVI	902568	-0.410943811474451	1.10445778846441
233884	Bulk	VIII	XII	886589	0.12908750369486	1.10445778846441
233885	Bulk	VIII	XII	508920	0.0783486644388659	1.10445778846441
233886	Bulk	VIII	XI	646424	0.971534501091466	1.10445778846441
233887	Bulk	VIII	XVI	902643	-0.149443099298831	1.10445778846441
233888	Bulk	VIII	XII	886649	-0.394494405717786	1.10445778846441
233889	Bulk	VIII	XII	508979	-0.189864944382494	1.10445778846441
233890	Bulk	VIII	XI	646488	-1.09124935925991	1.10445778846441
233891	Bulk	VIII	XVI	902706	0.209034136105017	1.10445778846441
233892	Bulk	VIII	XII	886772	-0.46309014918828	1.10445778846441
233893	Bulk	VIII	XII	509010	-0.823490842895793	1.10445778846441
233894	Bulk	VIII	XI	646526	0.325584505517696	1.10445778846441
233895	Bulk	VIII	XVI	902709	0.167111982862196	1.10445778846441
233896	Bulk	VIII	XII	886844	1.34237127179337	1.10445778846441
233897	Bulk	VIII	XII	509042	-0.271585735617982	1.10445778846441
233898	Bulk	VIII	XI	646677	0.774954639256316	1.10445778846441
233899	Bulk	VIII	XVI	902931	0.25623740577545	1.10445778846441
233900	Bulk	VIII	XII	886902	0.601085867080277	1.10445778846441
233901	Bulk	VIII	XII	509279	-0.130407461345609	1.10445778846441
233902	Bulk	VIII	XI	647059	0.879725159853308	1.10445778846441
233903	Bulk	VIII	XVI	903285	0.432989082334223	1.10445778846441
233904	Bulk	VIII	XII	887300	-0.188195234337627	1.10445778846441
233905	Bulk	VIII	XII	509318	0.614663062616245	1.10445778846441
233906	Bulk	VIII	XI	647375	0.351918446362516	1.10445778846441
233907	Bulk	VIII	XVI	903372	0.741089081933839	1.10445778846441
233908	Bulk	VIII	XII	887306	0.0973599773799726	1.10445778846441
233909	Bulk	VIII	XII	509342	0.5276804453353	1.10445778846441
233910	Bulk	VIII	XI	648128	0.89928339665984	1.10445778846441
233911	Bulk	VIII	XVI	903396	-0.00851839620575001	1.10445778846441
233912	Bulk	VIII	XII	887502	1.20661931595961	1.10445778846441
233913	Bulk	VIII	XII	509642	0.741733144946552	1.10445778846441
233914	Bulk	VIII	XI	648533	1.04266180143395	1.10445778846441
233915	Bulk	VIII	XVI	903415	-0.826635343188414	1.10445778846441
233916	Bulk	VIII	XII	887672	-0.279823442628739	1.10445778846441
233917	Bulk	VIII	XII	509796	0.376466049283583	1.10445778846441
233918	Bulk	VIII	XI	648627	0.140760581444065	1.10445778846441
233919	Bulk	VIII	XVI	903504	0.426136125345528	1.10445778846441
233920	Bulk	VIII	XII	888137	0.588466451499905	1.10445778846441
233921	Bulk	VIII	XII	510429	0.730669650231468	1.10445778846441
233922	Bulk	VIII	XI	648651	0.206701010656365	1.10445778846441
233923	Bulk	VIII	XVI	903657	0.106931065457665	1.10445778846441
233924	Bulk	VIII	XII	888182	-0.134059960473752	1.10445778846441
233925	Bulk	VIII	XII	510431	0.0514980377111345	1.10445778846441
233926	Bulk	VIII	XI	648695	0.887183253155182	1.10445778846441
233927	Bulk	VIII	XVI	904122	-0.0833577735195572	1.10445778846441
233928	Bulk	VIII	XII	888260	0.0249393199800602	1.10445778846441
233929	Bulk	VIII	XII	510469	-0.759849979633702	1.10445778846441
233930	Bulk	VIII	XI	648795	-0.212224241953799	1.10445778846441
233931	Bulk	VIII	XVI	904203	-0.0466834984432602	1.10445778846441
233932	Bulk	VIII	XII	888293	-0.74225444277762	1.10445778846441
233933	Bulk	VIII	XII	510507	-0.755799081770617	1.10445778846441
233934	Bulk	VIII	XI	649392	-0.275675843512036	1.10445778846441
233935	Bulk	VIII	XVI	904215	0.169786797279531	1.10445778846441
233936	Bulk	VIII	XII	888413	0.417717633501673	1.10445778846441
233937	Bulk	VIII	XII	510848	0.491646041302341	1.10445778846441
233938	Bulk	VIII	XII	20452	-0.836110024455348	1.10445778846441
233939	Bulk	VIII	XVI	904377	0.156464126596373	1.10445778846441
233940	Bulk	VIII	XII	888676	0.202800379019284	1.10445778846441
233941	Bulk	VIII	XII	510855	0.275677128769991	1.10445778846441
233942	Bulk	VIII	XII	20461	-0.177283292030472	1.10445778846441
233943	Bulk	VIII	XVI	904458	0.589698422278652	1.10445778846441
233944	Bulk	VIII	XII	888684	0.174672091658444	1.10445778846441
233945	Bulk	VIII	XII	510975	-0.477101486957667	1.10445778846441
233946	Bulk	VIII	XII	20565	-1.00346627364862	1.10445778846441
233947	Bulk	VIII	XVI	904623	0.381401112415399	1.10445778846441
233948	Bulk	VIII	XII	888705	-0.358210362808351	1.10445778846441
233949	Bulk	VIII	XII	510993	0.034296733579387	1.10445778846441
233950	Bulk	VIII	XII	20602	-0.702239700333888	1.10445778846441
233951	Bulk	VIII	XVI	904707	0.105561820258504	1.10445778846441
233952	Bulk	VIII	XII	888710	-0.587525490489794	1.10445778846441
233953	Bulk	VIII	XII	511197	-0.141186355504867	1.10445778846441
233954	Bulk	VIII	XII	20619	-0.128163737980943	1.10445778846441
233955	Bulk	VIII	XVI	904893	-1.1237853778786	1.10445778846441
233956	Bulk	VIII	XII	888738	-0.626444261520758	1.10445778846441
233957	Bulk	VIII	XII	511269	0.282412222698151	1.10445778846441
233958	Bulk	VIII	XII	20630	-0.297195018367168	1.10445778846441
233959	Bulk	VIII	XVI	905208	-0.410365678375979	1.10445778846441
233960	Bulk	VIII	XII	888977	-1.00409148261361	1.10445778846441
233961	Bulk	VIII	XII	511340	0.427012813164398	1.10445778846441
233962	Bulk	VIII	XII	20672	1.03267086139356	1.10445778846441
233963	Bulk	VIII	XVI	905582	0.81594752636076	1.10445778846441
233964	Bulk	VIII	XII	889289	0.890334237542033	1.10445778846441
233965	Bulk	VIII	XII	511536	0.147272555581438	1.10445778846441
233966	Bulk	VIII	XII	20678	-0.157171790308645	1.10445778846441
233967	Bulk	VIII	XVI	905589	0.172218222428549	1.10445778846441
233968	Bulk	VIII	XII	889361	0.118425059062931	1.10445778846441
233969	Bulk	VIII	XII	511578	0.395731461067966	1.10445778846441
233970	Bulk	VIII	XII	20686	0.341202724508738	1.10445778846441
233971	Bulk	VIII	XVI	905685	-0.875855919345788	1.10445778846441
233972	Bulk	VIII	XII	889388	0.45808875400237	1.10445778846441
233973	Bulk	VIII	XII	511581	0.302521118842443	1.10445778846441
233974	Bulk	VIII	XII	20706	0.61736205975359	1.10445778846441
233975	Bulk	VIII	XVI	905754	-0.387296838383789	1.10445778846441
233976	Bulk	VIII	XII	889415	-0.678342148192883	1.10445778846441
233977	Bulk	VIII	XII	511773	0.0787599456646308	1.10445778846441
233978	Bulk	VIII	XII	20941	0.697814818338345	1.10445778846441
233979	Bulk	VIII	XVI	905910	-0.081518101004935	1.10445778846441
233980	Bulk	VIII	XII	889750	0.120609275202832	1.10445778846441
233981	Bulk	VIII	XII	511884	-0.845902282438284	1.10445778846441
233982	Bulk	VIII	XII	20945	-0.292615657391139	1.10445778846441
233983	Bulk	VIII	XVI	906240	-0.196597833591355	1.10445778846441
233984	Bulk	VIII	XII	889757	-0.757782457716671	1.10445778846441
233985	Bulk	VIII	XII	511957	-0.416692185857915	1.10445778846441
233986	Bulk	VIII	XII	21019	-0.4873676814389	1.10445778846441
233987	Bulk	VIII	XVI	906309	-0.211084934780204	1.10445778846441
233988	Bulk	VIII	XII	889775	-0.52356674636218	1.10445778846441
233989	Bulk	VIII	XII	512095	0.269853870358822	1.10445778846441
233990	Bulk	VIII	XII	21246	-0.412278281520476	1.10445778846441
233991	Bulk	VIII	XVI	906363	0.637716034026723	1.10445778846441
233992	Bulk	VIII	XII	889952	-0.0669735283976831	1.10445778846441
233993	Bulk	VIII	XII	512877	0.363182506171344	1.10445778846441
233994	Bulk	VIII	XII	21384	-0.88206511676293	1.10445778846441
233995	Bulk	VIII	XVI	906471	0.391589209395027	1.10445778846441
233996	Bulk	VIII	XII	890158	0.323477964741498	1.10445778846441
233997	Bulk	VIII	XII	513001	0.0842995397714065	1.10445778846441
233998	Bulk	VIII	XII	21405	0.933299666343271	1.10445778846441
233999	Bulk	VIII	XVI	906509	-0.620983157201084	1.10445778846441
234000	Bulk	VIII	XII	890224	-0.172391175285142	1.10445778846441
234001	Bulk	VIII	XII	513012	0.559893078013191	1.10445778846441
234002	Bulk	VIII	XII	21407	-0.701775596996829	1.10445778846441
234003	Bulk	VIII	XVI	906513	0.0745290270058833	1.10445778846441
234004	Bulk	VIII	XII	890261	0.0850250927984029	1.10445778846441
234005	Bulk	VIII	XII	513031	-0.0140880667947546	1.10445778846441
234006	Bulk	VIII	XII	21693	0.636983253847778	1.10445778846441
234007	Bulk	VIII	XVI	906549	0.156605738064343	1.10445778846441
234008	Bulk	VIII	XII	890318	-0.287514248951068	1.10445778846441
234009	Bulk	VIII	XII	513101	0.850824362286207	1.10445778846441
234010	Bulk	VIII	XII	21830	1.16594923301101	1.10445778846441
234011	Bulk	VIII	XVI	906627	0.527287257650069	1.10445778846441
234012	Bulk	VIII	XII	890351	-0.789910132689874	1.10445778846441
234013	Bulk	VIII	XII	513102	0.0661667714322788	1.10445778846441
234014	Bulk	VIII	XII	21837	-0.478424693575263	1.10445778846441
234015	Bulk	VIII	XVI	906734	-0.0163749600499952	1.10445778846441
234016	Bulk	VIII	XII	890403	0.988007272579845	1.10445778846441
234017	Bulk	VIII	XII	513143	-0.390548252455528	1.10445778846441
234018	Bulk	VIII	XII	21959	-0.159710556977146	1.10445778846441
234019	Bulk	VIII	XVI	906802	0.752192359609504	1.10445778846441
234020	Bulk	VIII	XII	890548	-0.160161989512092	1.10445778846441
234021	Bulk	VIII	XII	513294	-0.812238927128087	1.10445778846441
234022	Bulk	VIII	XII	21995	-0.166651570653282	1.10445778846441
234023	Bulk	VIII	XVI	907060	-1.01443080057397	1.10445778846441
234024	Bulk	VIII	XII	890591	-0.279366774817138	1.10445778846441
234025	Bulk	VIII	XII	513570	0.033906579923773	1.10445778846441
234026	Bulk	VIII	XII	22019	0.133606621685579	1.10445778846441
234027	Bulk	VIII	XVI	907427	0.644606168896718	1.10445778846441
234028	Bulk	VIII	XII	891422	0.587176208998219	1.10445778846441
234029	Bulk	VIII	XII	513649	-0.217934007638321	1.10445778846441
234030	Bulk	VIII	XII	22028	-0.284972836620115	1.10445778846441
234031	Bulk	VIII	XVI	907771	-0.0661786910036846	1.10445778846441
234032	Bulk	VIII	XII	891584	-0.354265070815372	1.10445778846441
234033	Bulk	VIII	XII	513651	0.439604210580544	1.10445778846441
234034	Bulk	VIII	XII	22049	0.819554536324126	1.10445778846441
234035	Bulk	VIII	XVI	907772	-0.478195115904814	1.10445778846441
234036	Bulk	VIII	XII	891875	-0.434254368054307	1.10445778846441
234037	Bulk	VIII	XII	513660	-0.287496285488768	1.10445778846441
234038	Bulk	VIII	XII	22054	-0.522197810217417	1.10445778846441
234039	Bulk	VIII	XVI	908173	-0.410796743253976	1.10445778846441
234040	Bulk	VIII	XII	891881	-0.752602660839832	1.10445778846441
234041	Bulk	VIII	XII	513765	-0.939627930812165	1.10445778846441
234042	Bulk	VIII	XII	22078	-0.295928158914722	1.10445778846441
234043	Bulk	VIII	XVI	908183	1.20626734705895	1.10445778846441
234044	Bulk	VIII	XII	892383	-0.203353570043003	1.10445778846441
234045	Bulk	VIII	XII	513896	0.0588037870812186	1.10445778846441
234046	Bulk	VIII	XII	22201	-0.152271483700179	1.10445778846441
234047	Bulk	VIII	XVI	908240	0.233150934876462	1.10445778846441
234048	Bulk	VIII	XII	892436	-0.41933106833592	1.10445778846441
234049	Bulk	VIII	XII	514235	-0.358217916692558	1.10445778846441
234050	Bulk	VIII	XII	22395	0.386286207496101	1.10445778846441
234051	Bulk	VIII	XVI	908318	-0.0472909048928875	1.10445778846441
234052	Bulk	VIII	XII	892496	0.25117326828537	1.10445778846441
234053	Bulk	VIII	XII	514236	-0.681967252782269	1.10445778846441
234054	Bulk	VIII	XII	22436	0.085869661084165	1.10445778846441
234055	Bulk	VIII	XVI	908498	0.776995384175353	1.10445778846441
234056	Bulk	VIII	XII	892508	0.335817877805491	1.10445778846441
234057	Bulk	VIII	XII	514634	-0.360558974625385	1.10445778846441
234058	Bulk	VIII	XII	22437	-0.663297477937044	1.10445778846441
234059	Bulk	VIII	XVI	908706	0.149984138099988	1.10445778846441
234060	Bulk	VIII	XII	892892	-0.100426403068946	1.10445778846441
234061	Bulk	VIII	XII	514648	-1.14405373161617	1.10445778846441
234062	Bulk	VIII	XII	22442	0.196876520235332	1.10445778846441
234063	Bulk	VIII	XVI	908942	-1.36822516889154	1.10445778846441
234064	Bulk	VIII	XII	893140	-0.104682153424677	1.10445778846441
234065	Bulk	VIII	XII	514698	-0.279813769178476	1.10445778846441
234066	Bulk	VIII	XII	22443	0.633312274898034	1.10445778846441
234067	Bulk	VIII	XVI	909096	0.648019904585892	1.10445778846441
234068	Bulk	VIII	XII	893363	0.200371606862326	1.10445778846441
234069	Bulk	VIII	XII	514730	-0.747107335322824	1.10445778846441
234070	Bulk	VIII	XII	22491	0.944288540480216	1.10445778846441
234071	Bulk	VIII	XVI	909340	0.51041485015105	1.10445778846441
234072	Bulk	VIII	XII	893382	-0.652322553305237	1.10445778846441
234073	Bulk	VIII	XII	514759	-0.168317544566799	1.10445778846441
234074	Bulk	VIII	XII	22603	-0.0529591786998292	1.10445778846441
234075	Bulk	VIII	XVI	909392	0.437794970048998	1.10445778846441
234076	Bulk	VIII	XII	893396	-0.752668941937226	1.10445778846441
234077	Bulk	VIII	XII	514845	-0.886724264611531	1.10445778846441
234078	Bulk	VIII	XII	22642	-0.2112393601618	1.10445778846441
234079	Bulk	VIII	XVI	909432	-0.556338704948649	1.10445778846441
234080	Bulk	VIII	XII	893440	1.41694078033711	1.10445778846441
234081	Bulk	VIII	XII	514922	-0.675758083959283	1.10445778846441
234082	Bulk	VIII	XII	22753	-0.26567374518962	1.10445778846441
234083	Bulk	VIII	XVI	909481	-0.114797789257253	1.10445778846441
234084	Bulk	VIII	XII	893453	-0.639200831977943	1.10445778846441
234085	Bulk	VIII	XII	514979	-1.08231582013126	1.10445778846441
234086	Bulk	VIII	XII	23030	-0.331892448844535	1.10445778846441
234087	Bulk	VIII	XVI	909597	-0.639507769525853	1.10445778846441
234088	Bulk	VIII	XII	893464	0.32493339393989	1.10445778846441
234089	Bulk	VIII	XII	515006	-0.787754807145126	1.10445778846441
234090	Bulk	VIII	XII	23062	-0.331688120608012	1.10445778846441
234091	Bulk	VIII	XVI	909611	0.527719519162001	1.10445778846441
234092	Bulk	VIII	XII	893936	1.05316637559986	1.10445778846441
234093	Bulk	VIII	XII	515081	0.171858860807428	1.10445778846441
234094	Bulk	VIII	XII	23116	0.724817608980994	1.10445778846441
234095	Bulk	VIII	XVI	909621	0.246094711768381	1.10445778846441
234096	Bulk	VIII	XII	893948	-0.108208146226014	1.10445778846441
234097	Bulk	VIII	XII	515142	-0.172870042910456	1.10445778846441
234098	Bulk	VIII	XII	23505	-0.571977308641302	1.10445778846441
234099	Bulk	VIII	XVI	909717	1.29579320864226	1.10445778846441
234100	Bulk	VIII	XII	894179	-0.268668284855357	1.10445778846441
234101	Bulk	VIII	XII	515236	-0.682624290008555	1.10445778846441
234102	Bulk	VIII	XII	23508	0.019122800034185	1.10445778846441
234103	Bulk	VIII	XVI	909814	0.915384974836933	1.10445778846441
234104	Bulk	VIII	XII	894324	-0.55516642470479	1.10445778846441
234105	Bulk	VIII	XII	515450	-0.212508065871447	1.10445778846441
234106	Bulk	VIII	XII	23568	-0.28951419828109	1.10445778846441
234107	Bulk	VIII	XVI	909852	-0.283402275539109	1.10445778846441
234108	Bulk	VIII	XII	894359	-0.771057410536631	1.10445778846441
234109	Bulk	VIII	XII	515516	-0.278399358135847	1.10445778846441
234110	Bulk	VIII	XII	23598	0.786603796448456	1.10445778846441
234111	Bulk	VIII	XVI	909859	0.537253003787905	1.10445778846441
234112	Bulk	VIII	XII	894362	0.347082116507399	1.10445778846441
234113	Bulk	VIII	XII	515570	0.37773567112548	1.10445778846441
234114	Bulk	VIII	XII	23769	-0.839737981671617	1.10445778846441
234115	Bulk	VIII	XVI	909889	-0.29979001287981	1.10445778846441
234116	Bulk	VIII	XII	894452	-0.00400477842057122	1.10445778846441
234117	Bulk	VIII	XII	515723	-0.531473667271442	1.10445778846441
234118	Bulk	VIII	XII	23820	0.540772440722985	1.10445778846441
234119	Bulk	VIII	XVI	909952	1.2505650461362	1.10445778846441
234120	Bulk	VIII	XII	894513	0.71708464594321	1.10445778846441
234121	Bulk	VIII	XII	516896	0.791194234118862	1.10445778846441
234122	Bulk	VIII	XII	23845	-0.105989549475599	1.10445778846441
234123	Bulk	VIII	XVI	910009	-0.135415416813642	1.10445778846441
234124	Bulk	VIII	XII	894680	-0.468511773933945	1.10445778846441
234125	Bulk	VIII	XII	517094	-0.0891372442577203	1.10445778846441
234126	Bulk	VIII	XII	23846	0.488543138071962	1.10445778846441
234127	Bulk	VIII	XVI	910012	-0.00773082151200578	1.10445778846441
234128	Bulk	VIII	XII	894791	-0.548273458551072	1.10445778846441
234129	Bulk	VIII	XII	517690	0.185784070265083	1.10445778846441
234130	Bulk	VIII	XII	23860	0.449923626195068	1.10445778846441
234131	Bulk	VIII	XVI	910109	0.43837903887175	1.10445778846441
234132	Bulk	VIII	XII	894953	-0.16893448265602	1.10445778846441
234133	Bulk	VIII	XII	518152	1.16290585923064	1.10445778846441
234134	Bulk	VIII	XII	23900	1.56278628009452	1.10445778846441
234135	Bulk	VIII	XVI	910123	-0.174570752919191	1.10445778846441
234136	Bulk	VIII	XII	895061	0.140414338304305	1.10445778846441
234137	Bulk	VIII	XII	518231	0.042821401166337	1.10445778846441
234138	Bulk	VIII	XII	24051	0.563351120722245	1.10445778846441
234139	Bulk	VIII	XVI	910435	-0.0873429155998223	1.10445778846441
234140	Bulk	VIII	XII	895241	-0.297989670255737	1.10445778846441
234141	Bulk	VIII	XII	518290	-0.0536821706158356	1.10445778846441
234142	Bulk	VIII	XII	24179	0.0134141323596253	1.10445778846441
234143	Bulk	VIII	XVI	910525	0.420804294356923	1.10445778846441
234144	Bulk	VIII	XII	895619	0.49764281196556	1.10445778846441
234145	Bulk	VIII	XII	518395	-0.0702508534631879	1.10445778846441
234146	Bulk	VIII	XII	24279	-0.337461517371612	1.10445778846441
234147	Bulk	VIII	XVI	911029	0.863016109405664	1.10445778846441
234148	Bulk	VIII	XII	895631	0.226025783212457	1.10445778846441
234149	Bulk	VIII	XII	518549	0.09159138273115	1.10445778846441
234150	Bulk	VIII	XII	24315	-0.249605115049208	1.10445778846441
234151	Bulk	VIII	XVI	911044	-0.227500759261031	1.10445778846441
234152	Bulk	VIII	XII	895733	0.173471595070418	1.10445778846441
234153	Bulk	VIII	XII	518561	-0.507088993557693	1.10445778846441
234154	Bulk	VIII	XII	24323	0.363556790644154	1.10445778846441
234155	Bulk	VIII	XVI	911137	0.210496538874776	1.10445778846441
234156	Bulk	VIII	XII	895997	-0.806177811315968	1.10445778846441
234157	Bulk	VIII	XII	518629	-0.844834275205041	1.10445778846441
234158	Bulk	VIII	XII	24591	-0.205420307899882	1.10445778846441
234159	Bulk	VIII	XVI	911238	0.675767970208439	1.10445778846441
234160	Bulk	VIII	XII	896189	-0.00370677984675344	1.10445778846441
234161	Bulk	VIII	XII	518631	-0.415292065454183	1.10445778846441
234162	Bulk	VIII	XII	24681	-0.0710596085552746	1.10445778846441
234163	Bulk	VIII	XVI	911942	0.193912205781455	1.10445778846441
234164	Bulk	VIII	XII	897553	-1.09552582994956	1.10445778846441
234165	Bulk	VIII	XII	519349	-0.384687834931216	1.10445778846441
234166	Bulk	VIII	XII	24926	0.987720674324672	1.10445778846441
234167	Bulk	VIII	XVI	912387	-0.917452213627371	1.10445778846441
234168	Bulk	VIII	XII	897658	-0.135434721379764	1.10445778846441
234169	Bulk	VIII	XII	519431	0.529023376150782	1.10445778846441
234170	Bulk	VIII	XII	24948	0.896083943694988	1.10445778846441
234171	Bulk	VIII	XVI	912564	0.629798728132044	1.10445778846441
234172	Bulk	VIII	XII	897709	0.28417000273453	1.10445778846441
234173	Bulk	VIII	XII	519439	-0.374991436927899	1.10445778846441
234174	Bulk	VIII	XII	25014	-0.692654584650096	1.10445778846441
234175	Bulk	VIII	XVI	912589	0.647871054749655	1.10445778846441
234176	Bulk	VIII	XII	897737	0.408060102854767	1.10445778846441
234177	Bulk	VIII	XII	519646	0.240601598249891	1.10445778846441
234178	Bulk	VIII	XII	25333	-0.0817860668785957	1.10445778846441
234179	Bulk	VIII	XVI	912678	-0.427067773734684	1.10445778846441
234180	Bulk	VIII	XII	897926	0.252312032300042	1.10445778846441
234181	Bulk	VIII	XII	519666	-0.110954430429757	1.10445778846441
234182	Bulk	VIII	XII	25388	-0.262110295690746	1.10445778846441
234183	Bulk	VIII	XVI	912753	0.340369863995403	1.10445778846441
234184	Bulk	VIII	XII	897975	-0.318587166686677	1.10445778846441
234185	Bulk	VIII	XII	520774	-0.138897619630014	1.10445778846441
234186	Bulk	VIII	XII	25389	-0.441216059310456	1.10445778846441
234187	Bulk	VIII	XVI	912878	-0.301000978501558	1.10445778846441
234188	Bulk	VIII	XII	898044	-0.420128496299113	1.10445778846441
234189	Bulk	VIII	XII	521221	-0.610115429746062	1.10445778846441
234190	Bulk	VIII	XII	25405	-0.461869241982385	1.10445778846441
234191	Bulk	VIII	XVI	913419	0.056284487359501	1.10445778846441
234192	Bulk	VIII	XII	898095	-0.821957575564286	1.10445778846441
234193	Bulk	VIII	XII	521222	0.0977989378994624	1.10445778846441
234194	Bulk	VIII	XII	25411	0.922143336710769	1.10445778846441
234195	Bulk	VIII	XVI	914142	0.682899016632252	1.10445778846441
234196	Bulk	VIII	XII	898103	0.374933683286145	1.10445778846441
234197	Bulk	VIII	XII	521359	-1.25453046673787	1.10445778846441
234198	Bulk	VIII	XII	25449	0.707751701049205	1.10445778846441
234199	Bulk	VIII	XVI	914217	0.0463987590552664	1.10445778846441
234200	Bulk	VIII	XII	898119	-0.500808612756042	1.10445778846441
234201	Bulk	VIII	XII	521410	-0.228471710998813	1.10445778846441
234202	Bulk	VIII	XII	25482	-0.0303388036976031	1.10445778846441
234203	Bulk	VIII	XVI	914319	-0.384179731626396	1.10445778846441
234204	Bulk	VIII	XII	898414	0.067706901136128	1.10445778846441
234205	Bulk	VIII	XII	521689	0.53088437237439	1.10445778846441
234206	Bulk	VIII	XII	25493	1.03393492545591	1.10445778846441
234207	Bulk	VIII	XVI	914589	0.380792542963684	1.10445778846441
234208	Bulk	VIII	XII	898520	-0.166792211786171	1.10445778846441
234209	Bulk	VIII	XII	521975	-0.502849805954978	1.10445778846441
234210	Bulk	VIII	XII	25499	0.213369031156878	1.10445778846441
234211	Bulk	VIII	XVI	914775	0.00132514600639843	1.10445778846441
234212	Bulk	VIII	XII	898552	0.457608641930609	1.10445778846441
234213	Bulk	VIII	XII	521988	-0.384475091356489	1.10445778846441
234214	Bulk	VIII	XII	25582	0.539545315630521	1.10445778846441
234215	Bulk	VIII	XVI	915113	0.131793823695493	1.10445778846441
234216	Bulk	VIII	XII	898613	1.18136264165427	1.10445778846441
234217	Bulk	VIII	XII	522226	-0.27432433772021	1.10445778846441
234218	Bulk	VIII	XII	25640	-0.209628327217666	1.10445778846441
234219	Bulk	VIII	XVI	915973	0.446799556932335	1.10445778846441
234220	Bulk	VIII	XII	899094	0.876783688288135	1.10445778846441
234221	Bulk	VIII	XII	522256	0.14080477010506	1.10445778846441
234222	Bulk	VIII	XII	25741	-0.896261612005224	1.10445778846441
234223	Bulk	VIII	XVI	916248	0.646551083591596	1.10445778846441
234224	Bulk	VIII	XII	899128	0.00261497483531727	1.10445778846441
234225	Bulk	VIII	XII	522914	-0.365932982345303	1.10445778846441
234226	Bulk	VIII	XII	25817	-0.0125583947141627	1.10445778846441
234227	Bulk	VIII	XVI	916309	-0.741844623045152	1.10445778846441
234228	Bulk	VIII	XII	899154	-0.970884607071742	1.10445778846441
234229	Bulk	VIII	XII	522946	-0.0387604034916825	1.10445778846441
234230	Bulk	VIII	XII	26245	-0.507962438321248	1.10445778846441
234231	Bulk	VIII	XVI	916985	0.402615215288895	1.10445778846441
234232	Bulk	VIII	XII	899162	-0.82962806952367	1.10445778846441
234233	Bulk	VIII	XII	522961	0.218765820200185	1.10445778846441
234234	Bulk	VIII	XII	26293	-0.111588848775362	1.10445778846441
234235	Bulk	VIII	XVI	917010	-0.691398582726363	1.10445778846441
234236	Bulk	VIII	XII	899303	0.688632206015719	1.10445778846441
234237	Bulk	VIII	XII	523174	-0.28041646188207	1.10445778846441
234238	Bulk	VIII	XII	26362	0.193524455277806	1.10445778846441
234239	Bulk	VIII	XVI	917110	0.236504089221068	1.10445778846441
234240	Bulk	VIII	XII	899557	-0.278944193337159	1.10445778846441
234241	Bulk	VIII	XII	524147	-0.249509616326365	1.10445778846441
234242	Bulk	VIII	XII	26817	-0.773142280701342	1.10445778846441
234243	Bulk	VIII	XVI	917223	-0.505374626817534	1.10445778846441
234244	Bulk	VIII	XII	899733	0.36526287967862	1.10445778846441
234245	Bulk	VIII	XII	524390	-0.343379558424931	1.10445778846441
234246	Bulk	VIII	XII	26965	0.0559238891853965	1.10445778846441
234247	Bulk	VIII	XVI	917323	-0.460824634644705	1.10445778846441
234248	Bulk	VIII	XII	899774	-1.5951814338726	1.10445778846441
234249	Bulk	VIII	XII	524691	-0.256215526982427	1.10445778846441
234250	Bulk	VIII	XII	27269	0.602701431174079	1.10445778846441
234251	Bulk	VIII	XVI	917353	-0.122698223744727	1.10445778846441
234252	Bulk	VIII	XII	899820	0.689837474971261	1.10445778846441
234253	Bulk	VIII	XII	524811	0.287040145641722	1.10445778846441
234254	Bulk	VIII	XII	27767	-0.0154094953374115	1.10445778846441
234255	Bulk	VIII	XVI	917515	-0.346168955912497	1.10445778846441
234256	Bulk	VIII	XII	899979	0.587107292333678	1.10445778846441
234257	Bulk	VIII	XII	524918	-0.615465492215043	1.10445778846441
234258	Bulk	VIII	XII	28084	0.149087631987847	1.10445778846441
234259	Bulk	VIII	XVI	918199	0.590460806265094	1.10445778846441
234260	Bulk	VIII	XII	900108	0.842194471222447	1.10445778846441
234261	Bulk	VIII	XII	525196	-0.24196676793271	1.10445778846441
234262	Bulk	VIII	XII	28176	0.304937006417501	1.10445778846441
234263	Bulk	VIII	XVI	918292	-0.273188934765406	1.10445778846441
234264	Bulk	VIII	XII	900312	-0.706286825076049	1.10445778846441
234265	Bulk	VIII	XII	525291	0.0684891344444053	1.10445778846441
234266	Bulk	VIII	XII	28252	0.143431249711472	1.10445778846441
234267	Bulk	VIII	XVI	918448	1.35600755695353	1.10445778846441
234268	Bulk	VIII	XII	900710	-0.303534655692352	1.10445778846441
234269	Bulk	VIII	XII	525292	-0.645409509703639	1.10445778846441
234270	Bulk	VIII	XII	28349	-0.126693493038243	1.10445778846441
234271	Bulk	VIII	XVI	918505	-0.140485902238663	1.10445778846441
234272	Bulk	VIII	XII	901022	-0.872578773103568	1.10445778846441
234273	Bulk	VIII	XII	525385	0.387823953464777	1.10445778846441
234274	Bulk	VIII	XII	28431	0.425264134338266	1.10445778846441
234275	Bulk	VIII	XVI	918565	-0.278861157325959	1.10445778846441
234276	Bulk	VIII	XII	901023	0.00435692951377755	1.10445778846441
234277	Bulk	VIII	XII	525410	0.249973809453789	1.10445778846441
234278	Bulk	VIII	XII	28487	-0.222979655471991	1.10445778846441
234279	Bulk	VIII	XVI	918772	-0.551660782008732	1.10445778846441
234280	Bulk	VIII	XII	901285	0.578302602185259	1.10445778846441
234281	Bulk	VIII	XII	526116	0.106253412796284	1.10445778846441
234282	Bulk	VIII	XII	28676	-0.884014830156312	1.10445778846441
234283	Bulk	VIII	XVI	918807	0.0852285119989175	1.10445778846441
234284	Bulk	VIII	XII	901473	0.230921023315283	1.10445778846441
234285	Bulk	VIII	XII	526230	-0.402614606551949	1.10445778846441
234286	Bulk	VIII	XII	28713	-0.413674947347129	1.10445778846441
234287	Bulk	VIII	XVI	918999	-0.24580486093541	1.10445778846441
234288	Bulk	VIII	XII	901592	1.1456971405841	1.10445778846441
234289	Bulk	VIII	XII	526265	-0.501585563263453	1.10445778846441
234290	Bulk	VIII	XII	28784	1.15079132550793	1.10445778846441
234291	Bulk	VIII	XVI	919046	-0.215535718234937	1.10445778846441
234292	Bulk	VIII	XII	901809	-0.305102256152753	1.10445778846441
234293	Bulk	VIII	XII	526397	-0.473569886156305	1.10445778846441
234294	Bulk	VIII	XII	28824	-0.888048636762911	1.10445778846441
234295	Bulk	VIII	XVI	919140	0.112557391775778	1.10445778846441
234296	Bulk	VIII	XII	901929	-1.18226553859694	1.10445778846441
234297	Bulk	VIII	XII	526414	-0.231661826723537	1.10445778846441
234298	Bulk	VIII	XII	28858	-0.0446829773005286	1.10445778846441
234299	Bulk	VIII	XVI	919175	0.0768145061005915	1.10445778846441
234300	Bulk	VIII	XII	901957	-1.60835985285033	1.10445778846441
234301	Bulk	VIII	XII	526550	-0.331312236539121	1.10445778846441
234302	Bulk	VIII	XII	29023	0.231637501288303	1.10445778846441
234303	Bulk	VIII	XVI	919303	-0.0937943543228667	1.10445778846441
234304	Bulk	VIII	XII	902175	-0.117463967236784	1.10445778846441
234305	Bulk	VIII	XII	526685	-0.500690051735869	1.10445778846441
234306	Bulk	VIII	XII	29137	0.491126463926703	1.10445778846441
234307	Bulk	VIII	XVI	919524	0.402825143081819	1.10445778846441
234308	Bulk	VIII	XII	902475	-0.946967462584643	1.10445778846441
234309	Bulk	VIII	XII	526779	0.435317541329706	1.10445778846441
234310	Bulk	VIII	XII	29160	0.791203449001264	1.10445778846441
234311	Bulk	VIII	XVI	919896	-0.132431906545667	1.10445778846441
234312	Bulk	VIII	XII	902616	0.0731360401485107	1.10445778846441
234313	Bulk	VIII	XII	526847	0.658270461338901	1.10445778846441
234314	Bulk	VIII	XII	29236	0.664601941008182	1.10445778846441
234315	Bulk	VIII	XVI	920052	0.550078327387726	1.10445778846441
234316	Bulk	VIII	XII	902715	-0.122979210711754	1.10445778846441
234317	Bulk	VIII	XII	526922	-0.453948470367092	1.10445778846441
234318	Bulk	VIII	XII	29323	0.0773834864960417	1.10445778846441
234319	Bulk	VIII	XVI	920247	-1.08277973112106	1.10445778846441
234320	Bulk	VIII	XII	902819	0.595626664293785	1.10445778846441
234321	Bulk	VIII	XII	527012	-0.472668754703859	1.10445778846441
234322	Bulk	VIII	XII	29437	-0.237745034904779	1.10445778846441
234323	Bulk	VIII	XVI	920487	0.35397469752904	1.10445778846441
234324	Bulk	VIII	XII	902850	-2.09764619988836	1.10445778846441
234325	Bulk	VIII	XII	527310	0.427888668452788	1.10445778846441
234326	Bulk	VIII	XII	29448	-0.0966377204449787	1.10445778846441
234327	Bulk	VIII	XVI	920510	-0.0641360274483837	1.10445778846441
234328	Bulk	VIII	XII	902882	0.408588181916081	1.10445778846441
234329	Bulk	VIII	XII	527582	-0.151252645459565	1.10445778846441
234330	Bulk	VIII	XII	29789	0.208832303382591	1.10445778846441
234331	Bulk	VIII	XVI	920598	-0.161107412321692	1.10445778846441
234332	Bulk	VIII	XII	903006	0.545962673525206	1.10445778846441
234333	Bulk	VIII	XII	527685	0.811968821624007	1.10445778846441
234334	Bulk	VIII	XII	29948	-0.673199826848535	1.10445778846441
234335	Bulk	VIII	XVI	920625	-0.208257112806477	1.10445778846441
234336	Bulk	VIII	XII	903127	-0.197010345588112	1.10445778846441
234337	Bulk	VIII	XII	528220	0.327286009183685	1.10445778846441
234338	Bulk	VIII	XII	30012	-0.297737829047107	1.10445778846441
234339	Bulk	VIII	XVI	920758	0.27222578203282	1.10445778846441
234340	Bulk	VIII	XII	903374	0.129030295023727	1.10445778846441
234341	Bulk	VIII	XII	528418	-0.675698697762146	1.10445778846441
234342	Bulk	VIII	XII	30087	-0.113170654902117	1.10445778846441
234343	Bulk	VIII	XVI	920779	-0.00423704687388411	1.10445778846441
234344	Bulk	VIII	XII	903390	-0.201084660427306	1.10445778846441
234345	Bulk	VIII	XII	528452	0.114532508271901	1.10445778846441
234346	Bulk	VIII	XII	30327	0.522929971440239	1.10445778846441
234347	Bulk	VIII	XVI	920827	0.219817725547748	1.10445778846441
234348	Bulk	VIII	XII	903720	-0.596839527379609	1.10445778846441
234349	Bulk	VIII	XII	528602	-0.0495347537231345	1.10445778846441
234350	Bulk	VIII	XII	30921	1.04503676925531	1.10445778846441
234351	Bulk	VIII	XVI	920869	-1.55558592600281	1.10445778846441
234352	Bulk	VIII	XII	903722	-0.324566128876913	1.10445778846441
234353	Bulk	VIII	XII	528671	-0.201263485441312	1.10445778846441
234354	Bulk	VIII	XII	30930	0.261191136604373	1.10445778846441
234355	Bulk	VIII	XVI	920890	-0.404570908430486	1.10445778846441
234356	Bulk	VIII	XII	903765	-0.294750210999146	1.10445778846441
234357	Bulk	VIII	XII	528743	1.25528369726186	1.10445778846441
234358	Bulk	VIII	XII	31498	1.07612496660953	1.10445778846441
234359	Bulk	VIII	XVI	920957	-0.308775125887212	1.10445778846441
234360	Bulk	VIII	XII	903957	-0.206135709228135	1.10445778846441
234361	Bulk	VIII	XII	528758	-0.758146737188948	1.10445778846441
234362	Bulk	VIII	XII	31551	0.804565788161738	1.10445778846441
234363	Bulk	VIII	XVI	920958	-0.141539440149057	1.10445778846441
234364	Bulk	VIII	XII	904002	0.0126869274126316	1.10445778846441
234365	Bulk	VIII	XII	528800	-0.722222534456201	1.10445778846441
234366	Bulk	VIII	XII	31777	-1.25771422701134	1.10445778846441
234367	Bulk	VIII	XVI	920964	-1.93143538808032	1.10445778846441
234368	Bulk	VIII	XII	904239	0.997401302907833	1.10445778846441
234369	Bulk	VIII	XII	529097	-0.121592909965571	1.10445778846441
234370	Bulk	VIII	XII	31811	-0.596193452813238	1.10445778846441
234371	Bulk	VIII	XVI	920999	0.0104222143903768	1.10445778846441
234372	Bulk	VIII	XII	904437	0.0321934008891143	1.10445778846441
234373	Bulk	VIII	XII	529359	-0.293355309353316	1.10445778846441
234374	Bulk	VIII	XII	31962	0.00153951205394033	1.10445778846441
234375	Bulk	VIII	XVI	921001	0.0984290808806114	1.10445778846441
234376	Bulk	VIII	XII	904580	-0.0323701974796788	1.10445778846441
234377	Bulk	VIII	XII	529524	0.0609081537999274	1.10445778846441
234378	Bulk	VIII	XII	32078	-0.381834427630831	1.10445778846441
234379	Bulk	VIII	XVI	921002	1.09464804850401	1.10445778846441
234380	Bulk	VIII	XII	905606	-0.66905566740872	1.10445778846441
234381	Bulk	VIII	XII	529568	0.294443065445394	1.10445778846441
234382	Bulk	VIII	XII	32094	-0.880397156210831	1.10445778846441
234383	Bulk	VIII	XVI	921020	-0.296730698182414	1.10445778846441
234384	Bulk	VIII	XII	905672	0.406561439803751	1.10445778846441
234385	Bulk	VIII	XII	529574	-0.888159631890674	1.10445778846441
234386	Bulk	VIII	XII	32213	0.551296611760223	1.10445778846441
234387	Bulk	VIII	XVI	921475	0.411817888371102	1.10445778846441
234388	Bulk	VIII	XII	905887	-0.0474954891160592	1.10445778846441
234389	Bulk	VIII	XII	529586	-0.00357869995978106	1.10445778846441
234390	Bulk	VIII	XII	32394	0.185947560873501	1.10445778846441
234391	Bulk	VIII	XVI	921485	-0.772723617928016	1.10445778846441
234392	Bulk	VIII	XII	906336	0.254131814454835	1.10445778846441
234393	Bulk	VIII	XII	529715	1.05495600635476	1.10445778846441
234394	Bulk	VIII	XII	32398	0.255829121695497	1.10445778846441
234395	Bulk	VIII	XVI	921548	-0.209412303300661	1.10445778846441
234396	Bulk	VIII	XII	906431	0.170758983192452	1.10445778846441
234397	Bulk	VIII	XII	529736	-0.826495177635154	1.10445778846441
234398	Bulk	VIII	XII	32473	-0.282941748665863	1.10445778846441
234399	Bulk	VIII	XVI	921556	-1.45077521514119	1.10445778846441
234400	Bulk	VIII	XII	906872	0.0411587469580904	1.10445778846441
234401	Bulk	VIII	XII	530015	0.0389336706873921	1.10445778846441
234402	Bulk	VIII	XII	32516	-0.629783704177418	1.10445778846441
234403	Bulk	VIII	XVI	921562	0.227330044649067	1.10445778846441
234404	Bulk	VIII	XII	907052	-0.40503989559672	1.10445778846441
234405	Bulk	VIII	XII	530174	-0.0555825038025065	1.10445778846441
234406	Bulk	VIII	XII	32524	0.633155613000927	1.10445778846441
234407	Bulk	VIII	XVI	921610	-0.297907664886057	1.10445778846441
234408	Bulk	VIII	XII	907910	-0.31008859064964	1.10445778846441
234409	Bulk	VIII	XII	530350	-0.181582614417892	1.10445778846441
234410	Bulk	VIII	XII	32559	-0.128386514648683	1.10445778846441
234411	Bulk	VIII	XVI	921639	-0.31973717513396	1.10445778846441
234412	Bulk	VIII	XII	908778	1.13807048100953	1.10445778846441
234413	Bulk	VIII	XII	530373	0.812011454082496	1.10445778846441
234414	Bulk	VIII	XII	32690	0.833596436399633	1.10445778846441
234415	Bulk	VIII	XVI	921661	-0.616846209661062	1.10445778846441
234416	Bulk	VIII	XII	908785	0.103038072044824	1.10445778846441
234417	Bulk	VIII	XII	530404	-0.471659620953831	1.10445778846441
234418	Bulk	VIII	XII	33027	-0.681076707235812	1.10445778846441
234419	Bulk	VIII	XVI	921692	-0.613145329275069	1.10445778846441
234420	Bulk	VIII	XII	908930	0.333182516418761	1.10445778846441
234421	Bulk	VIII	XII	530531	-0.592189066462184	1.10445778846441
234422	Bulk	VIII	XII	33093	0.749134410966834	1.10445778846441
234423	Bulk	VIII	XVI	921739	-0.615548070002605	1.10445778846441
234424	Bulk	VIII	XII	909231	-0.679597437214277	1.10445778846441
234425	Bulk	VIII	XII	530558	0.728267476462971	1.10445778846441
234426	Bulk	VIII	XII	33717	-0.268174229078078	1.10445778846441
234427	Bulk	VIII	XVI	921937	-0.213591570483716	1.10445778846441
234428	Bulk	VIII	XII	909639	0.976438625409764	1.10445778846441
234429	Bulk	VIII	XII	530678	-0.914773548887328	1.10445778846441
234430	Bulk	VIII	XII	34011	0.346757252986975	1.10445778846441
234431	Bulk	VIII	XVI	921984	-0.0179122557089555	1.10445778846441
234432	Bulk	VIII	XII	909986	-0.171837436153287	1.10445778846441
234433	Bulk	VIII	XII	530692	-0.519198536828803	1.10445778846441
234434	Bulk	VIII	XII	34343	-0.489340241975968	1.10445778846441
234435	Bulk	VIII	XVI	921985	0.414729396356144	1.10445778846441
234436	Bulk	VIII	XII	910020	0.81587098055815	1.10445778846441
234437	Bulk	VIII	XII	530730	-1.06269052878808	1.10445778846441
234438	Bulk	VIII	XII	34786	0.836567019834341	1.10445778846441
234439	Bulk	VIII	XVI	922017	-0.174228443081293	1.10445778846441
234440	Bulk	VIII	XII	910090	1.07603038375641	1.10445778846441
234441	Bulk	VIII	XII	530858	0.0648485561563002	1.10445778846441
234442	Bulk	VIII	XII	34944	0.203244776827551	1.10445778846441
234443	Bulk	VIII	XVI	922535	0.684263490154486	1.10445778846441
234444	Bulk	VIII	XII	910376	0.125285579260985	1.10445778846441
234445	Bulk	VIII	XII	530878	-0.556565086137468	1.10445778846441
234446	Bulk	VIII	XII	35196	-0.305029929336421	1.10445778846441
234447	Bulk	VIII	XVI	922561	0.147148290586272	1.10445778846441
234448	Bulk	VIII	XII	910431	-0.115082131214354	1.10445778846441
234449	Bulk	VIII	XII	531751	-0.360727792148183	1.10445778846441
234450	Bulk	VIII	XII	35207	0.330711338845477	1.10445778846441
234451	Bulk	VIII	XVI	922730	-0.0599788767698857	1.10445778846441
234452	Bulk	VIII	XII	910497	-0.998327036892759	1.10445778846441
234453	Bulk	VIII	XII	531796	-0.0158296304526791	1.10445778846441
234454	Bulk	VIII	XII	35238	0.29058229820506	1.10445778846441
234455	Bulk	VIII	XVI	922782	-0.403350464025208	1.10445778846441
234456	Bulk	VIII	XII	910517	0.533891456273513	1.10445778846441
234457	Bulk	VIII	XII	531847	0.700878455953509	1.10445778846441
234458	Bulk	VIII	XII	35267	0.0190113065941403	1.10445778846441
234459	Bulk	VIII	XVI	922852	0.259684271326062	1.10445778846441
234460	Bulk	VIII	XII	910650	0.258401121819593	1.10445778846441
234461	Bulk	VIII	XII	531970	0.792721890617181	1.10445778846441
234462	Bulk	VIII	XII	35378	0.130855540183852	1.10445778846441
234463	Bulk	VIII	XVI	922863	0.746735481953259	1.10445778846441
234464	Bulk	VIII	XII	910890	-0.208395383125193	1.10445778846441
234465	Bulk	VIII	XII	532146	0.0325253732028159	1.10445778846441
234466	Bulk	VIII	XII	35406	0.698012982436867	1.10445778846441
234467	Bulk	VIII	XVI	922942	0.439703390947687	1.10445778846441
234468	Bulk	VIII	XII	911258	-0.165488100870207	1.10445778846441
234469	Bulk	VIII	XII	532255	0.804021619684705	1.10445778846441
234470	Bulk	VIII	XII	35451	0.909918987385781	1.10445778846441
234471	Bulk	VIII	XVI	923017	0.195024067217388	1.10445778846441
234472	Bulk	VIII	XII	911657	-0.615396071496074	1.10445778846441
234473	Bulk	VIII	XII	532384	1.25787856284305	1.10445778846441
234474	Bulk	VIII	XII	35464	0.836525997171808	1.10445778846441
234475	Bulk	VIII	XVI	923240	0.669420473243223	1.10445778846441
234476	Bulk	VIII	XII	912367	-0.351607831421033	1.10445778846441
234477	Bulk	VIII	XII	532399	-0.575079663075413	1.10445778846441
234478	Bulk	VIII	XII	35472	-0.480947021271518	1.10445778846441
234479	Bulk	VIII	XVI	923279	-0.496711267950042	1.10445778846441
234480	Bulk	VIII	XII	912454	1.07361483638532	1.10445778846441
234481	Bulk	VIII	XII	532540	-0.0540684402838121	1.10445778846441
234482	Bulk	VIII	XII	35481	-0.941983549966062	1.10445778846441
234483	Bulk	VIII	XVI	923317	-0.184864496052506	1.10445778846441
234484	Bulk	VIII	XII	912718	0.241387273244146	1.10445778846441
234485	Bulk	VIII	XII	532723	-0.612064867500477	1.10445778846441
234486	Bulk	VIII	XII	35482	0.439746674671636	1.10445778846441
234487	Bulk	VIII	XVI	923349	-0.0781154717746207	1.10445778846441
234488	Bulk	VIII	XII	912847	0.13502138935999	1.10445778846441
234489	Bulk	VIII	XII	532789	-0.599287039766168	1.10445778846441
234490	Bulk	VIII	XII	35569	0.0636613204818501	1.10445778846441
234491	Bulk	VIII	XVI	923356	-1.23545928727295	1.10445778846441
234492	Bulk	VIII	XII	912982	-0.393445508083682	1.10445778846441
234493	Bulk	VIII	XII	532861	-0.545398640148342	1.10445778846441
234494	Bulk	VIII	XII	35616	0.586430942765584	1.10445778846441
234495	Bulk	VIII	XVI	923582	-0.643836278970752	1.10445778846441
234496	Bulk	VIII	XII	913000	1.72589330654802	1.10445778846441
234497	Bulk	VIII	XII	533245	-0.196905485859461	1.10445778846441
234498	Bulk	VIII	XII	35779	0.622703583003543	1.10445778846441
234499	Bulk	VIII	XVI	923584	-0.051080700291793	1.10445778846441
234500	Bulk	VIII	XII	913009	0.35673654053175	1.10445778846441
234501	Bulk	VIII	XII	533365	0.615473863056983	1.10445778846441
234502	Bulk	VIII	XII	35854	0.417401702513309	1.10445778846441
234503	Bulk	VIII	XVI	923621	1.04794307133132	1.10445778846441
234504	Bulk	VIII	XII	913011	-0.00424568553885278	1.10445778846441
234505	Bulk	VIII	XII	533801	-0.551130775847727	1.10445778846441
234506	Bulk	VIII	XII	35952	1.74322146848987	1.10445778846441
234507	Bulk	VIII	XVI	923648	-0.748128047662674	1.10445778846441
234508	Bulk	VIII	XII	913123	-0.0493563786501393	1.10445778846441
234509	Bulk	VIII	XII	533966	0.249971224370562	1.10445778846441
234510	Bulk	VIII	XII	36477	-0.275303522382235	1.10445778846441
234511	Bulk	VIII	XVI	923654	0.100416902330421	1.10445778846441
234512	Bulk	VIII	XII	913431	0.0605952507317407	1.10445778846441
234513	Bulk	VIII	XII	534385	0.313416397605605	1.10445778846441
234514	Bulk	VIII	XII	36595	0.0872663699780115	1.10445778846441
234515	Bulk	VIII	XVI	923671	0.0931464700932695	1.10445778846441
234516	Bulk	VIII	XII	913456	-0.0614555179111323	1.10445778846441
234517	Bulk	VIII	XII	534611	0.543420433133796	1.10445778846441
234518	Bulk	VIII	XII	36833	0.467705824211524	1.10445778846441
234519	Bulk	VIII	XVI	923684	0.468157982514685	1.10445778846441
234520	Bulk	VIII	XII	913597	2.01047483316687	1.10445778846441
234521	Bulk	VIII	XII	534904	0.0667177790837206	1.10445778846441
234522	Bulk	VIII	XII	36936	-0.374642094118818	1.10445778846441
234523	Bulk	VIII	XVI	923699	0.0872578386785993	1.10445778846441
234524	Bulk	VIII	XII	914581	0.355755338829136	1.10445778846441
234525	Bulk	VIII	XII	535065	0.366047106968396	1.10445778846441
234526	Bulk	VIII	XII	36981	0.309394885567451	1.10445778846441
234527	Bulk	VIII	XVI	923733	0.820614773383405	1.10445778846441
234528	Bulk	VIII	XII	914707	-0.457434991825351	1.10445778846441
234529	Bulk	VIII	XII	535113	1.01950662152499	1.10445778846441
234530	Bulk	VIII	XII	36987	0.304820924773202	1.10445778846441
234531	Bulk	VIII	XVI	923750	0.339626159045032	1.10445778846441
234532	Bulk	VIII	XII	914775	-0.449485852760778	1.10445778846441
234533	Bulk	VIII	XII	535290	0.262443683021482	1.10445778846441
234534	Bulk	VIII	XII	37123	0.368448129992276	1.10445778846441
234535	Bulk	VIII	XVI	923772	0.824789768477904	1.10445778846441
234536	Bulk	VIII	XII	914959	0.221127886730264	1.10445778846441
234537	Bulk	VIII	XII	535435	-0.12199538853662	1.10445778846441
234538	Bulk	VIII	XII	37151	0.470771028511666	1.10445778846441
234539	Bulk	VIII	XVI	923860	-0.752252037364283	1.10445778846441
234540	Bulk	VIII	XII	914980	0.903514280797552	1.10445778846441
234541	Bulk	VIII	XII	535533	-0.147803935862074	1.10445778846441
234542	Bulk	VIII	XII	37196	-1.15345314564193	1.10445778846441
234543	Bulk	VIII	XVI	923907	0.294742518233889	1.10445778846441
234544	Bulk	VIII	XII	915065	1.61941686150058	1.10445778846441
234545	Bulk	VIII	XII	535603	-0.52612550712642	1.10445778846441
234546	Bulk	VIII	XII	37375	-0.28387396816301	1.10445778846441
234547	Bulk	VIII	XVI	923983	0.0158560822469965	1.10445778846441
234548	Bulk	VIII	XII	916326	0.405376225895785	1.10445778846441
234549	Bulk	VIII	XII	535696	-0.119216187826143	1.10445778846441
234550	Bulk	VIII	XII	37509	-0.631732081426466	1.10445778846441
234551	Bulk	VIII	XVI	924165	-0.299309277461987	1.10445778846441
234552	Bulk	VIII	XII	916338	0.0815304854384044	1.10445778846441
234553	Bulk	VIII	XII	535711	0.473030630344271	1.10445778846441
234554	Bulk	VIII	XII	37588	-1.10557141449926	1.10445778846441
234555	Bulk	VIII	XVI	924428	-0.338843509578336	1.10445778846441
234556	Bulk	VIII	XII	916707	0.220575059717906	1.10445778846441
234557	Bulk	VIII	XII	535744	0.302836556075063	1.10445778846441
234558	Bulk	VIII	XII	37705	-0.663923303897219	1.10445778846441
234559	Bulk	VIII	XVI	924658	-0.268610973942764	1.10445778846441
234560	Bulk	VIII	XII	917100	0.745948843870264	1.10445778846441
234561	Bulk	VIII	XII	535960	0.8658754326463	1.10445778846441
234562	Bulk	VIII	XII	37738	-0.250820085704218	1.10445778846441
234563	Bulk	VIII	XVI	924973	0.0610772714094295	1.10445778846441
234564	Bulk	VIII	XII	917166	-0.419974291999816	1.10445778846441
234565	Bulk	VIII	XII	535963	-0.691626285369046	1.10445778846441
234566	Bulk	VIII	XII	37831	0.223131582234731	1.10445778846441
234567	Bulk	VIII	XVI	925012	-1.48860430818407	1.10445778846441
234568	Bulk	VIII	XII	917406	-0.976636623914338	1.10445778846441
234569	Bulk	VIII	XII	536245	0.615581229801127	1.10445778846441
234570	Bulk	VIII	XII	37834	-0.29115127435911	1.10445778846441
234571	Bulk	VIII	XVI	925027	0.562488344771472	1.10445778846441
234572	Bulk	VIII	XII	917418	0.0608948220181407	1.10445778846441
234573	Bulk	VIII	XII	536332	-0.886497369896436	1.10445778846441
234574	Bulk	VIII	XII	37899	0.491568433845668	1.10445778846441
234575	Bulk	VIII	XVI	925033	-0.566154503894889	1.10445778846441
234576	Bulk	VIII	XII	917691	-0.907302053403274	1.10445778846441
234577	Bulk	VIII	XII	536548	-0.11450670674353	1.10445778846441
234578	Bulk	VIII	XII	37937	-0.532253768801018	1.10445778846441
234579	Bulk	VIII	XVI	925138	-1.24639045707894	1.10445778846441
234580	Bulk	VIII	XII	917724	0.109697610976563	1.10445778846441
234581	Bulk	VIII	XII	536776	-0.284596753620365	1.10445778846441
234582	Bulk	VIII	XII	37966	0.352532192226919	1.10445778846441
234583	Bulk	VIII	XVI	925240	-0.43373527467841	1.10445778846441
234584	Bulk	VIII	XII	918006	-0.774734262178889	1.10445778846441
234585	Bulk	VIII	XII	536833	0.0596744060951486	1.10445778846441
234586	Bulk	VIII	XII	38338	0.37842347640833	1.10445778846441
234587	Bulk	VIII	XVI	925491	0.484307711361483	1.10445778846441
234588	Bulk	VIII	XII	918048	-0.27007459313627	1.10445778846441
234589	Bulk	VIII	XII	536867	-0.413241384069069	1.10445778846441
234590	Bulk	VIII	XII	38737	0.405415076119611	1.10445778846441
234591	Bulk	VIII	XVI	925492	0.290630392467253	1.10445778846441
234592	Bulk	VIII	XII	918216	-0.040995604553181	1.10445778846441
234593	Bulk	VIII	XII	536876	-0.691386173230941	1.10445778846441
234594	Bulk	VIII	XII	39312	-0.330292686157353	1.10445778846441
234595	Bulk	VIII	XVI	925559	-0.125797566594702	1.10445778846441
234596	Bulk	VIII	XII	918322	-0.189441353612032	1.10445778846441
234597	Bulk	VIII	XII	536885	0.190495244107077	1.10445778846441
234598	Bulk	VIII	XII	39582	-0.315160071160703	1.10445778846441
234599	Bulk	VIII	XVI	925684	-0.17828559517139	1.10445778846441
234600	Bulk	VIII	XII	918570	-0.401312397403219	1.10445778846441
234601	Bulk	VIII	XII	536950	-0.482256310146915	1.10445778846441
234602	Bulk	VIII	XII	40552	0.781635551649836	1.10445778846441
234603	Bulk	VIII	XVI	925746	0.968956168729943	1.10445778846441
234604	Bulk	VIII	XII	919081	0.439682425015762	1.10445778846441
234605	Bulk	VIII	XII	537122	0.401669134526599	1.10445778846441
234606	Bulk	VIII	XII	40568	0.282884497042958	1.10445778846441
234607	Bulk	VIII	XVI	925939	-0.279656663431569	1.10445778846441
234608	Bulk	VIII	XII	919181	0.414861617670261	1.10445778846441
234609	Bulk	VIII	XII	537263	0.0696654261596673	1.10445778846441
234610	Bulk	VIII	XII	41207	0.908873578737152	1.10445778846441
234611	Bulk	VIII	XVI	926272	-0.0592257947397659	1.10445778846441
234612	Bulk	VIII	XII	919424	-0.499250025954965	1.10445778846441
234613	Bulk	VIII	XII	537571	0.079405077745111	1.10445778846441
234614	Bulk	VIII	XII	42087	-0.565264878086858	1.10445778846441
234615	Bulk	VIII	XVI	926352	-0.811771847467199	1.10445778846441
234616	Bulk	VIII	XII	919648	-0.0220353315336442	1.10445778846441
234617	Bulk	VIII	XII	537994	-0.0802452162655052	1.10445778846441
234618	Bulk	VIII	XII	42243	0.814132735194131	1.10445778846441
234619	Bulk	VIII	XVI	926512	0.454375542971059	1.10445778846441
234620	Bulk	VIII	XII	920189	0.836789111888614	1.10445778846441
234621	Bulk	VIII	XII	538106	0.550869871451506	1.10445778846441
234622	Bulk	VIII	XII	43269	-1.1267836424338	1.10445778846441
234623	Bulk	VIII	XVI	926851	-0.84212280611802	1.10445778846441
234624	Bulk	VIII	XII	920406	0.730970323246127	1.10445778846441
234625	Bulk	VIII	XII	538121	0.112768123795593	1.10445778846441
234626	Bulk	VIII	XII	43308	0.73134675706202	1.10445778846441
234627	Bulk	VIII	XVI	926938	0.176390721438284	1.10445778846441
234628	Bulk	VIII	XII	920445	0.126901402809854	1.10445778846441
234629	Bulk	VIII	XII	538270	-0.418335124040424	1.10445778846441
234630	Bulk	VIII	XII	43316	-0.632241703037886	1.10445778846441
234631	Bulk	VIII	XVI	927065	0.311043900534711	1.10445778846441
234632	Bulk	VIII	XII	920502	0.400377947639847	1.10445778846441
234633	Bulk	VIII	XII	538303	-0.117290519153392	1.10445778846441
234634	Bulk	VIII	XII	43341	1.59124142108259	1.10445778846441
234635	Bulk	VIII	XVI	927079	0.474420114937419	1.10445778846441
234636	Bulk	VIII	XII	920529	-1.14703666966756	1.10445778846441
234637	Bulk	VIII	XII	538309	0.131746982723346	1.10445778846441
234638	Bulk	VIII	XII	43361	0.755133070682391	1.10445778846441
234639	Bulk	VIII	XVI	927096	-0.0482018208145637	1.10445778846441
234640	Bulk	VIII	XII	920601	0.640318634938369	1.10445778846441
234641	Bulk	VIII	XII	538336	0.198302874938334	1.10445778846441
234642	Bulk	VIII	XII	43499	-0.0192764245908005	1.10445778846441
234643	Bulk	VIII	XVI	927113	-0.346193197955307	1.10445778846441
234644	Bulk	VIII	XII	920613	0.286199036421395	1.10445778846441
234645	Bulk	VIII	XII	538387	0.0509632850557414	1.10445778846441
234646	Bulk	VIII	XII	44472	-0.0668280662185401	1.10445778846441
234647	Bulk	VIII	XVI	927116	0.596637801849664	1.10445778846441
234648	Bulk	VIII	XII	920774	0.00444402986619975	1.10445778846441
234649	Bulk	VIII	XII	538461	0.195054933846611	1.10445778846441
234650	Bulk	VIII	XII	44508	-0.0440270694373241	1.10445778846441
234651	Bulk	VIII	XVI	927120	-0.325596147192166	1.10445778846441
234652	Bulk	VIII	XII	920946	-1.02826683875734	1.10445778846441
234653	Bulk	VIII	XII	538477	-0.337388900207088	1.10445778846441
234654	Bulk	VIII	XII	44676	0.620921079639424	1.10445778846441
234655	Bulk	VIII	XVI	927142	0.632040037643135	1.10445778846441
234656	Bulk	VIII	XII	921053	0.48761071506852	1.10445778846441
234657	Bulk	VIII	XII	538830	-0.178111063807938	1.10445778846441
234658	Bulk	VIII	XII	44691	-0.315333075683147	1.10445778846441
234659	Bulk	VIII	XVI	927175	-0.436670820051168	1.10445778846441
234660	Bulk	VIII	XII	921060	1.27533450341434	1.10445778846441
234661	Bulk	VIII	XII	539059	-0.163858433537526	1.10445778846441
234662	Bulk	VIII	XII	44703	-0.340735755694145	1.10445778846441
234663	Bulk	VIII	XVI	927218	-0.0279930886827677	1.10445778846441
234664	Bulk	VIII	XII	921081	0.782065738887476	1.10445778846441
234665	Bulk	VIII	XII	539612	0.176809076134739	1.10445778846441
234666	Bulk	VIII	XII	44826	0.165937815863332	1.10445778846441
234667	Bulk	VIII	XVI	927399	1.02519651540625	1.10445778846441
234668	Bulk	VIII	XII	921316	0.0746886669639258	1.10445778846441
234669	Bulk	VIII	XII	539624	-0.733984346639801	1.10445778846441
234670	Bulk	VIII	XII	45070	0.0965882142193705	1.10445778846441
234671	Bulk	VIII	XVI	927723	-0.779811502870971	1.10445778846441
234672	Bulk	VIII	XII	921356	-0.294835824745748	1.10445778846441
234673	Bulk	VIII	XII	539704	-0.538517525297203	1.10445778846441
234674	Bulk	VIII	XII	45294	0.0206340219339724	1.10445778846441
234675	Bulk	VIII	XVI	927827	1.28457785770654	1.10445778846441
234676	Bulk	VIII	XII	921420	0.123428743049252	1.10445778846441
234677	Bulk	VIII	XII	539764	-0.337581129841661	1.10445778846441
234678	Bulk	VIII	XII	46290	-0.406355385624634	1.10445778846441
234679	Bulk	VIII	XVI	927881	0.370435758389051	1.10445778846441
234680	Bulk	VIII	XII	921443	0.674184408686696	1.10445778846441
234681	Bulk	VIII	XII	539905	-0.254415919274486	1.10445778846441
234682	Bulk	VIII	XII	46301	0.238779663742401	1.10445778846441
234683	Bulk	VIII	XVI	927911	0.295464578202664	1.10445778846441
234684	Bulk	VIII	XII	921984	-0.117315626435774	1.10445778846441
234685	Bulk	VIII	XII	539923	-0.644959910676801	1.10445778846441
234686	Bulk	VIII	XII	46414	-0.198102674377093	1.10445778846441
234687	Bulk	VIII	XVI	928398	0.865847199735627	1.10445778846441
234688	Bulk	VIII	XII	922092	0.0149320406006297	1.10445778846441
234689	Bulk	VIII	XII	539979	-0.451474265871741	1.10445778846441
234690	Bulk	VIII	XII	46416	-0.853464999008411	1.10445778846441
234691	Bulk	VIII	XVI	928457	-0.691604563293738	1.10445778846441
234692	Bulk	VIII	XII	922820	0.620151726274365	1.10445778846441
234693	Bulk	VIII	XII	540147	1.10367311202368	1.10445778846441
234694	Bulk	VIII	XII	46573	0.708663940589322	1.10445778846441
234695	Bulk	VIII	XVI	928512	-0.785114467919228	1.10445778846441
234696	Bulk	VIII	XII	922882	0.201028951318055	1.10445778846441
234697	Bulk	VIII	XII	540219	-0.199422065157964	1.10445778846441
234698	Bulk	VIII	XII	46645	0.168091882972636	1.10445778846441
234699	Bulk	VIII	XVI	928535	-0.380526754249546	1.10445778846441
234700	Bulk	VIII	XII	923234	-0.65909952080873	1.10445778846441
234701	Bulk	VIII	XII	540610	-0.307823431165217	1.10445778846441
234702	Bulk	VIII	XII	46660	0.231292180599242	1.10445778846441
234703	Bulk	VIII	XVI	928569	0.00113811685216988	1.10445778846441
234704	Bulk	VIII	XII	923659	0.0898153288970186	1.10445778846441
234705	Bulk	VIII	XII	540779	-0.575756501157291	1.10445778846441
234706	Bulk	VIII	XII	46703	-0.333494434336435	1.10445778846441
234707	Bulk	VIII	XVI	928648	0.121230296315476	1.10445778846441
234708	Bulk	VIII	XII	923789	-0.248569855597238	1.10445778846441
234709	Bulk	VIII	XII	541018	0.518978716066663	1.10445778846441
234710	Bulk	VIII	XII	46957	-0.0576142780847727	1.10445778846441
234711	Bulk	VIII	XVI	928675	-0.138903980153454	1.10445778846441
234712	Bulk	VIII	XII	924037	-1.39649648429046	1.10445778846441
234713	Bulk	VIII	XII	541031	0.00672324573691908	1.10445778846441
234714	Bulk	VIII	XII	46972	-0.260625590247995	1.10445778846441
234715	Bulk	VIII	XVI	928687	-0.530330686194428	1.10445778846441
234716	Bulk	VIII	XII	924133	-1.06988224234735	1.10445778846441
234717	Bulk	VIII	XII	541062	-0.21626529836096	1.10445778846441
234718	Bulk	VIII	XII	47080	0.78650999738597	1.10445778846441
234719	Bulk	VIII	XVI	928775	-0.356531417117037	1.10445778846441
234720	Bulk	VIII	XII	924335	0.692255101515115	1.10445778846441
234721	Bulk	VIII	XII	541159	0.889757156382573	1.10445778846441
234722	Bulk	VIII	XII	47158	-0.211543535519275	1.10445778846441
234723	Bulk	VIII	XVI	928823	0.495964747110958	1.10445778846441
234724	Bulk	VIII	XII	924464	0.669932264667236	1.10445778846441
234725	Bulk	VIII	XII	541253	0.103528972486445	1.10445778846441
234726	Bulk	VIII	XII	47547	0.381491517838861	1.10445778846441
234727	Bulk	VIII	XVI	928847	-0.643252561707459	1.10445778846441
234728	Bulk	VIII	XII	924534	0.083655895309819	1.10445778846441
234729	Bulk	VIII	XII	541271	1.11019153507529	1.10445778846441
234730	Bulk	VIII	XII	47550	0.427950512014748	1.10445778846441
234731	Bulk	VIII	XVI	928861	0.473890774539138	1.10445778846441
234732	Bulk	VIII	XII	924908	-1.02265819046529	1.10445778846441
234733	Bulk	VIII	XII	541310	-0.606405791179262	1.10445778846441
234734	Bulk	VIII	XII	47556	0.797103093225396	1.10445778846441
234735	Bulk	VIII	XVI	928877	0.070292396615855	1.10445778846441
234736	Bulk	VIII	XII	925036	0.123755246321604	1.10445778846441
234737	Bulk	VIII	XII	541457	-0.125796135705009	1.10445778846441
234738	Bulk	VIII	XII	47602	0.315779652715617	1.10445778846441
234739	Bulk	VIII	XVI	928880	-0.15613746804838	1.10445778846441
234740	Bulk	VIII	XII	925133	0.408660029511408	1.10445778846441
234741	Bulk	VIII	XII	541624	0.0834699520163866	1.10445778846441
234742	Bulk	VIII	XII	47603	0.856165325135312	1.10445778846441
234743	Bulk	VIII	XVI	928896	-0.107773791111633	1.10445778846441
234744	Bulk	VIII	XII	925196	-0.282313966970003	1.10445778846441
234745	Bulk	VIII	XII	541643	-0.26092302178516	1.10445778846441
234746	Bulk	VIII	XII	47604	-0.311799380953482	1.10445778846441
234747	Bulk	VIII	XVI	928973	0.0135989949989366	1.10445778846441
234748	Bulk	VIII	XII	925354	1.31740789522192	1.10445778846441
234749	Bulk	VIII	XII	541663	-0.661242679141341	1.10445778846441
234750	Bulk	VIII	XII	47649	0.0346039651185422	1.10445778846441
234751	Bulk	VIII	XVI	928974	0.139792190983488	1.10445778846441
234752	Bulk	VIII	XII	925406	0.433640933758852	1.10445778846441
234753	Bulk	VIII	XII	541773	-0.886302667961816	1.10445778846441
234754	Bulk	VIII	XII	48092	-0.807420291707637	1.10445778846441
234755	Bulk	VIII	XVI	929067	-0.251534444373994	1.10445778846441
234756	Bulk	VIII	XII	926441	0.221946388627287	1.10445778846441
234757	Bulk	VIII	XII	542154	0.359205715889449	1.10445778846441
234758	Bulk	VIII	XII	48661	-0.604181264144222	1.10445778846441
234759	Bulk	VIII	XVI	929301	0.180397263936178	1.10445778846441
234760	Bulk	VIII	XII	926814	0.207037128127587	1.10445778846441
234761	Bulk	VIII	XII	543100	0.197233729346324	1.10445778846441
234762	Bulk	VIII	XII	48811	1.16610341280552	1.10445778846441
234763	Bulk	VIII	XVI	929314	0.421258780263425	1.10445778846441
234764	Bulk	VIII	XII	926836	-0.168746697010826	1.10445778846441
234765	Bulk	VIII	XII	543141	0.0555901073147506	1.10445778846441
234766	Bulk	VIII	XII	49074	-0.033574801962393	1.10445778846441
234767	Bulk	VIII	XVI	929330	-0.236414073463769	1.10445778846441
234768	Bulk	VIII	XII	927424	0.424485137806888	1.10445778846441
234769	Bulk	VIII	XII	543669	-0.565991238961219	1.10445778846441
234770	Bulk	VIII	XII	49301	1.49107694878409	1.10445778846441
234771	Bulk	VIII	XVI	929334	0.527166087724635	1.10445778846441
234772	Bulk	VIII	XII	927499	0.389989168328916	1.10445778846441
234773	Bulk	VIII	XII	544057	0.845257653281545	1.10445778846441
234774	Bulk	VIII	XII	49346	-0.237479619989433	1.10445778846441
234775	Bulk	VIII	XVI	929341	-0.271581744456511	1.10445778846441
234776	Bulk	VIII	XII	927723	0.913876174384153	1.10445778846441
234777	Bulk	VIII	XII	544246	-2.36700510753742	1.10445778846441
234778	Bulk	VIII	XII	49413	-0.196749733384072	1.10445778846441
234779	Bulk	VIII	XVI	929405	-0.258673128943335	1.10445778846441
234780	Bulk	VIII	XII	927914	-0.525452018880487	1.10445778846441
234781	Bulk	VIII	XII	544316	-0.383273045816764	1.10445778846441
234782	Bulk	VIII	XII	49437	0.439292935810988	1.10445778846441
234783	Bulk	VIII	XVI	929420	0.100248380193121	1.10445778846441
234784	Bulk	VIII	XII	928086	-0.125369354276127	1.10445778846441
234785	Bulk	VIII	XII	544705	-0.893453277124682	1.10445778846441
234786	Bulk	VIII	XII	49545	0.290886946055807	1.10445778846441
234787	Bulk	VIII	XVI	929429	0.0509808389059093	1.10445778846441
234788	Bulk	VIII	XII	928109	0.605052348926476	1.10445778846441
234789	Bulk	VIII	XII	544933	-0.103569372491295	1.10445778846441
234790	Bulk	VIII	XII	49638	0.475681902866243	1.10445778846441
234791	Bulk	VIII	XVI	929443	-0.0419962133124857	1.10445778846441
234792	Bulk	VIII	XII	928158	-0.153010828216553	1.10445778846441
234793	Bulk	VIII	XII	544939	-0.208308264732695	1.10445778846441
234794	Bulk	VIII	XII	49831	-1.13531362595982	1.10445778846441
234795	Bulk	VIII	XVI	929492	0.255815390529674	1.10445778846441
234796	Bulk	VIII	XII	928185	-0.239722781543323	1.10445778846441
234797	Bulk	VIII	XII	545023	0.505076132782628	1.10445778846441
234798	Bulk	VIII	XII	50192	0.820741854978687	1.10445778846441
234799	Bulk	VIII	XVI	929529	0.00806875531832251	1.10445778846441
234800	Bulk	VIII	XII	928273	-0.256368874599937	1.10445778846441
234801	Bulk	VIII	XII	545104	0.491390435839287	1.10445778846441
234802	Bulk	VIII	XIII	770744	0.984670990261534	1.10445778846441
234803	Bulk	VIII	XVI	929586	0.245302365931244	1.10445778846441
234804	Bulk	VIII	XII	928276	0.660356308646141	1.10445778846441
234805	Bulk	VIII	XII	545130	0.75702508133256	1.10445778846441
234806	Bulk	VIII	XIII	771046	-0.0804052120227545	1.10445778846441
234807	Bulk	VIII	XIII	343663	-0.41985978662101	1.10445778846441
234808	Bulk	VIII	XII	928304	-0.211039783911273	1.10445778846441
234809	Bulk	VIII	XII	545221	0.311933875484449	1.10445778846441
234810	Bulk	VIII	XIII	771058	0.310383209140141	1.10445778846441
234811	Bulk	VIII	XIII	343937	-0.438287264260925	1.10445778846441
234812	Bulk	VIII	XII	928313	-0.535666034477739	1.10445778846441
234813	Bulk	VIII	XII	545338	0.731606992823509	1.10445778846441
234814	Bulk	VIII	XIII	771109	-0.375288190469979	1.10445778846441
234815	Bulk	VIII	XIII	344029	-1.03100725171377	1.10445778846441
234816	Bulk	VIII	XII	928330	-1.26565004988284	1.10445778846441
234817	Bulk	VIII	XII	545933	0.20168519175451	1.10445778846441
234818	Bulk	VIII	XIII	771220	0.447217358960951	1.10445778846441
234819	Bulk	VIII	XIII	344043	0.339070054197049	1.10445778846441
234820	Bulk	VIII	XII	928883	-0.00630521058433647	1.10445778846441
234821	Bulk	VIII	XII	546249	0.0235874337985048	1.10445778846441
234822	Bulk	VIII	XIII	771259	0.0616755549294228	1.10445778846441
234823	Bulk	VIII	XIII	344045	-0.140727147960826	1.10445778846441
234824	Bulk	VIII	XII	929634	-0.146243468363022	1.10445778846441
234825	Bulk	VIII	XII	546382	-0.0511793424152245	1.10445778846441
234826	Bulk	VIII	XIII	771391	1.94583061526964	1.10445778846441
234827	Bulk	VIII	XIII	344093	-0.120360185975444	1.10445778846441
234828	Bulk	VIII	XII	929725	-0.245655285937546	1.10445778846441
234829	Bulk	VIII	XII	547572	0.377160767435823	1.10445778846441
234830	Bulk	VIII	XIII	771409	-0.889997144643704	1.10445778846441
234831	Bulk	VIII	XIII	344475	-0.487726089927975	1.10445778846441
234832	Bulk	VIII	XII	929744	0.0791857092815361	1.10445778846441
234833	Bulk	VIII	XII	547680	0.252455735806908	1.10445778846441
234834	Bulk	VIII	XIII	771556	-0.388374197092079	1.10445778846441
234835	Bulk	VIII	XIII	344538	-0.0400073627085181	1.10445778846441
234836	Bulk	VIII	XII	929781	-0.872411742723172	1.10445778846441
234837	Bulk	VIII	XII	547847	1.03513240295322	1.10445778846441
234838	Bulk	VIII	XIII	771742	-0.752467198218318	1.10445778846441
234839	Bulk	VIII	XIII	344736	0.099294516182333	1.10445778846441
234840	Bulk	VIII	XII	929849	0.080628259583583	1.10445778846441
234841	Bulk	VIII	XII	548297	0.352582459898832	1.10445778846441
234842	Bulk	VIII	XIII	771775	-0.399114969480271	1.10445778846441
234843	Bulk	VIII	XIII	344829	-0.230735541008456	1.10445778846441
234844	Bulk	VIII	XII	929932	1.89011987090216	1.10445778846441
234845	Bulk	VIII	XII	548451	-0.878895809876645	1.10445778846441
234846	Bulk	VIII	XIII	771796	1.37950347167922	1.10445778846441
234847	Bulk	VIII	XIII	344883	-0.135210570440394	1.10445778846441
234848	Bulk	VIII	XII	929950	0.332234931199543	1.10445778846441
234849	Bulk	VIII	XII	548452	0.0185256906973165	1.10445778846441
234850	Bulk	VIII	XIII	771895	-0.677592460369017	1.10445778846441
234851	Bulk	VIII	XIII	344937	0.0778426099164928	1.10445778846441
234852	Bulk	VIII	XII	929953	0.370753362203916	1.10445778846441
234853	Bulk	VIII	XII	548742	0.576447288822574	1.10445778846441
234854	Bulk	VIII	XIII	771982	0.387424380624482	1.10445778846441
234855	Bulk	VIII	XIII	344952	-0.196585319566007	1.10445778846441
234856	Bulk	VIII	XII	929995	0.694161646683057	1.10445778846441
234857	Bulk	VIII	XII	548840	-0.699200302228989	1.10445778846441
234858	Bulk	VIII	XIII	772120	0.708766374870351	1.10445778846441
234859	Bulk	VIII	XIII	345132	0.0179121720191224	1.10445778846441
234860	Bulk	VIII	XII	930163	0.471565123037138	1.10445778846441
234861	Bulk	VIII	XII	548949	0.783756387202677	1.10445778846441
234862	Bulk	VIII	XIII	772204	-0.189566794191291	1.10445778846441
234863	Bulk	VIII	XIII	345183	-0.722012514429075	1.10445778846441
234864	Bulk	VIII	XII	930325	-0.192531097103819	1.10445778846441
234865	Bulk	VIII	XII	549170	-0.409740912840821	1.10445778846441
234866	Bulk	VIII	XIII	772205	0.738927444802891	1.10445778846441
234867	Bulk	VIII	XIII	345265	0.880652092269471	1.10445778846441
234868	Bulk	VIII	XII	930443	-0.671081061574008	1.10445778846441
234869	Bulk	VIII	XII	549369	-0.601386001059617	1.10445778846441
234870	Bulk	VIII	XIII	772207	0.0846288309352286	1.10445778846441
234871	Bulk	VIII	XIII	345513	0.0241455106092897	1.10445778846441
234872	Bulk	VIII	XII	930472	0.005189842044238	1.10445778846441
234873	Bulk	VIII	XII	549539	0.667440825622497	1.10445778846441
234874	Bulk	VIII	XIII	772216	0.123994554353041	1.10445778846441
234875	Bulk	VIII	XIII	345749	-0.441811518757902	1.10445778846441
234876	Bulk	VIII	XII	930668	-0.0893030454970568	1.10445778846441
234877	Bulk	VIII	XII	549562	-0.315569303446772	1.10445778846441
234878	Bulk	VIII	XIII	772241	0.0750388508950984	1.10445778846441
234879	Bulk	VIII	XIII	346157	0.481390242398507	1.10445778846441
234880	Bulk	VIII	XII	930773	-0.00276513588691121	1.10445778846441
234881	Bulk	VIII	XII	549589	-0.905343855804179	1.10445778846441
234882	Bulk	VIII	XIII	772252	0.688304754834158	1.10445778846441
234883	Bulk	VIII	XIII	346284	-0.425262762328372	1.10445778846441
234884	Bulk	VIII	XII	930974	-0.477742418277083	1.10445778846441
234885	Bulk	VIII	XII	549760	-0.496475043842974	1.10445778846441
234886	Bulk	VIII	XIII	772261	0.259037065463265	1.10445778846441
234887	Bulk	VIII	XIII	346482	0.233377108552772	1.10445778846441
234888	Bulk	VIII	XII	930976	-0.965195225756428	1.10445778846441
234889	Bulk	VIII	XII	549838	0.845397720686132	1.10445778846441
234890	Bulk	VIII	XIII	772282	0.0121149096578415	1.10445778846441
234891	Bulk	VIII	XIII	346988	-0.443383024560989	1.10445778846441
234892	Bulk	VIII	XII	931113	0.582805103661242	1.10445778846441
234893	Bulk	VIII	XII	550373	0.375150859116326	1.10445778846441
234894	Bulk	VIII	XIII	772297	-0.947525984843708	1.10445778846441
234895	Bulk	VIII	XIII	347381	-0.488652527613954	1.10445778846441
234896	Bulk	VIII	XII	931480	0.427318159139273	1.10445778846441
234897	Bulk	VIII	XII	550665	-0.208915719468557	1.10445778846441
234898	Bulk	VIII	XIII	772333	-0.175080856373305	1.10445778846441
234899	Bulk	VIII	XIII	347586	-0.64613627198057	1.10445778846441
234900	Bulk	VIII	XII	931517	0.886838353855618	1.10445778846441
234901	Bulk	VIII	XII	550771	0.147893477602047	1.10445778846441
234902	Bulk	VIII	XIII	772345	0.359462116605599	1.10445778846441
234903	Bulk	VIII	XIII	347780	-0.0765383214789052	1.10445778846441
234904	Bulk	VIII	XII	931804	-0.35527144349811	1.10445778846441
234905	Bulk	VIII	XII	550837	1.00329778390933	1.10445778846441
234906	Bulk	VIII	XIII	772453	-0.532023789036844	1.10445778846441
234907	Bulk	VIII	XIII	347796	0.00689066570409739	1.10445778846441
234908	Bulk	VIII	XII	931890	0.309084845800354	1.10445778846441
234909	Bulk	VIII	XII	551145	0.0175826404176958	1.10445778846441
234910	Bulk	VIII	XIII	772562	0.275893249896129	1.10445778846441
234911	Bulk	VIII	XIII	347877	0.666255482140882	1.10445778846441
234912	Bulk	VIII	XII	932015	-0.362114609359944	1.10445778846441
234913	Bulk	VIII	XII	551256	0.28355442256342	1.10445778846441
234914	Bulk	VIII	XIII	772565	0.181195528334582	1.10445778846441
234915	Bulk	VIII	XIII	348033	-0.207663960151126	1.10445778846441
234916	Bulk	VIII	XII	932088	0.978637713039422	1.10445778846441
234917	Bulk	VIII	XII	551337	1.17046855828892	1.10445778846441
234918	Bulk	VIII	XIII	772578	0.0313747658568953	1.10445778846441
234919	Bulk	VIII	XIII	348323	-0.204617987000433	1.10445778846441
234920	Bulk	VIII	XII	932243	0.239918642798523	1.10445778846441
234921	Bulk	VIII	XII	551454	0.694136066170791	1.10445778846441
234922	Bulk	VIII	XIII	772763	0.399242101399908	1.10445778846441
234923	Bulk	VIII	XIII	348566	0.697403083253695	1.10445778846441
234924	Bulk	VIII	XII	932266	0.690198690343871	1.10445778846441
234925	Bulk	VIII	XII	551535	-0.112145398106402	1.10445778846441
234926	Bulk	VIII	XIII	772812	-0.0686008983254904	1.10445778846441
234927	Bulk	VIII	XIII	348585	1.38872981772836	1.10445778846441
234928	Bulk	VIII	XII	932439	0.9426426728947	1.10445778846441
234929	Bulk	VIII	XII	551811	0.861944742707243	1.10445778846441
234930	Bulk	VIII	XIII	772883	0.196246713527054	1.10445778846441
234931	Bulk	VIII	XIII	348806	0.181409424897348	1.10445778846441
234932	Bulk	VIII	XII	932469	0.766651796794768	1.10445778846441
234933	Bulk	VIII	XII	551847	-0.178532572208001	1.10445778846441
234934	Bulk	VIII	XIII	773055	0.600580664608447	1.10445778846441
234935	Bulk	VIII	XIII	349004	-0.570021035287681	1.10445778846441
234936	Bulk	VIII	XII	932584	-1.15867229349371	1.10445778846441
234937	Bulk	VIII	XII	552039	0.289720121272974	1.10445778846441
234938	Bulk	VIII	XIII	773268	0.569045922727871	1.10445778846441
234939	Bulk	VIII	XIII	349853	-0.0613702944630286	1.10445778846441
234940	Bulk	VIII	XII	932631	0.111742486552413	1.10445778846441
234941	Bulk	VIII	XII	552649	-0.826065441853546	1.10445778846441
234942	Bulk	VIII	XIII	773415	-0.389113832888584	1.10445778846441
234943	Bulk	VIII	XIII	349925	-0.410014870910034	1.10445778846441
234944	Bulk	VIII	XII	932662	-0.571431579027131	1.10445778846441
234945	Bulk	VIII	XII	552708	1.01419886849872	1.10445778846441
234946	Bulk	VIII	XIII	773634	-0.41250099890913	1.10445778846441
234947	Bulk	VIII	XIII	350056	-0.291157222089665	1.10445778846441
234948	Bulk	VIII	XII	933245	0.324512733139632	1.10445778846441
234949	Bulk	VIII	XII	552741	0.116339343727686	1.10445778846441
234950	Bulk	VIII	XIII	773689	0.413769815723397	1.10445778846441
234951	Bulk	VIII	XIII	350057	-0.322165222360376	1.10445778846441
234952	Bulk	VIII	XII	933272	0.492424765467549	1.10445778846441
234953	Bulk	VIII	XII	552790	-0.111679977569385	1.10445778846441
234954	Bulk	VIII	XIII	773727	-0.168778713991164	1.10445778846441
234955	Bulk	VIII	XIII	350097	-1.11532434157717	1.10445778846441
234956	Bulk	VIII	XII	933572	1.20510393636467	1.10445778846441
234957	Bulk	VIII	XII	552874	0.492293084894237	1.10445778846441
234958	Bulk	VIII	XIII	774011	0.478462800857304	1.10445778846441
234959	Bulk	VIII	XIII	350144	0.835330387021162	1.10445778846441
234960	Bulk	VIII	XII	933617	-0.0317911136600728	1.10445778846441
234961	Bulk	VIII	XII	552927	-0.522594400226672	1.10445778846441
234962	Bulk	VIII	XIII	774331	-0.839262042849392	1.10445778846441
234963	Bulk	VIII	XIII	350240	0.496184927603043	1.10445778846441
234964	Bulk	VIII	XII	933702	0.0788703555663218	1.10445778846441
234965	Bulk	VIII	XII	553070	-1.07970787660079	1.10445778846441
234966	Bulk	VIII	XIII	774688	-0.502572742449905	1.10445778846441
234967	Bulk	VIII	XIII	350249	0.094124066375876	1.10445778846441
234968	Bulk	VIII	XII	933722	0.0339624346282079	1.10445778846441
234969	Bulk	VIII	XII	553129	0.450322615752867	1.10445778846441
234970	Bulk	VIII	XIII	774696	-0.734921644842306	1.10445778846441
234971	Bulk	VIII	XIII	350297	-0.016048425268171	1.10445778846441
234972	Bulk	VIII	XII	933763	0.313735637590743	1.10445778846441
234973	Bulk	VIII	XII	553147	-0.025904313443114	1.10445778846441
234974	Bulk	VIII	XIII	774716	-0.200280875937687	1.10445778846441
234975	Bulk	VIII	XIII	350311	-0.902223090800864	1.10445778846441
234976	Bulk	VIII	XII	933882	0.226149986536152	1.10445778846441
234977	Bulk	VIII	XII	553414	-0.00340845981889685	1.10445778846441
234978	Bulk	VIII	XIII	774763	0.444906647866069	1.10445778846441
234979	Bulk	VIII	XIII	350334	0.159780817260563	1.10445778846441
234980	Bulk	VIII	XII	933908	0.355642166777854	1.10445778846441
234981	Bulk	VIII	XII	553693	-0.467045238807248	1.10445778846441
234982	Bulk	VIII	XIII	774827	0.353871155685918	1.10445778846441
234983	Bulk	VIII	XIII	350595	0.110721815722786	1.10445778846441
234984	Bulk	VIII	XII	933932	-0.229473170227007	1.10445778846441
234985	Bulk	VIII	XII	553701	-0.20868503627659	1.10445778846441
234986	Bulk	VIII	XIII	775031	0.858470511478966	1.10445778846441
234987	Bulk	VIII	XIII	350752	0.601322197356653	1.10445778846441
234988	Bulk	VIII	XII	934140	-0.220605462377343	1.10445778846441
234989	Bulk	VIII	XII	553703	0.114263125603995	1.10445778846441
234990	Bulk	VIII	XIII	775114	-0.0186302301420295	1.10445778846441
234991	Bulk	VIII	XIII	350863	-0.672938328691441	1.10445778846441
234992	Bulk	VIII	XII	934212	0.136642108195695	1.10445778846441
234993	Bulk	VIII	XII	553705	-0.792892446018261	1.10445778846441
234994	Bulk	VIII	XIII	775274	0.201696206832006	1.10445778846441
234995	Bulk	VIII	XIII	350920	0.460429094677234	1.10445778846441
234996	Bulk	VIII	XII	934214	-0.285629853879377	1.10445778846441
234997	Bulk	VIII	XII	553728	-0.00366711660286599	1.10445778846441
234998	Bulk	VIII	XIII	775321	0.496664902519808	1.10445778846441
234999	Bulk	VIII	XIII	351458	-0.322428419593078	1.10445778846441
235000	Bulk	VIII	XII	934221	-0.247703313075525	1.10445778846441
235001	Bulk	VIII	XII	553802	0.246744149670274	1.10445778846441
235002	Bulk	VIII	XIII	775426	-0.380596026164488	1.10445778846441
235003	Bulk	VIII	XIII	351470	-0.570798262153166	1.10445778846441
235004	Bulk	VIII	XII	934270	0.577930001887337	1.10445778846441
235005	Bulk	VIII	XII	554133	0.0174154383834832	1.10445778846441
235006	Bulk	VIII	XIII	775737	0.019219957199369	1.10445778846441
235007	Bulk	VIII	XIII	351704	0.559919670571164	1.10445778846441
235008	Bulk	VIII	XII	934342	0.122606177096323	1.10445778846441
235009	Bulk	VIII	XII	554204	-0.21384193604462	1.10445778846441
235010	Bulk	VIII	XIII	775955	1.52594521890606	1.10445778846441
235011	Bulk	VIII	XIII	351754	-0.650923596547315	1.10445778846441
235012	Bulk	VIII	XII	934420	0.615484971631164	1.10445778846441
235013	Bulk	VIII	XII	554211	0.473282275602907	1.10445778846441
235014	Bulk	VIII	XIII	776036	-1.61579802001165	1.10445778846441
235015	Bulk	VIII	XIII	351904	0.516706067712658	1.10445778846441
235016	Bulk	VIII	XII	934492	0.764068782227463	1.10445778846441
235017	Bulk	VIII	XII	554261	0.302668170964329	1.10445778846441
235018	Bulk	VIII	XIII	776237	0.212744913274377	1.10445778846441
235019	Bulk	VIII	XIII	352053	0.592934375175119	1.10445778846441
235020	Bulk	VIII	XII	934515	-0.23050835739527	1.10445778846441
235021	Bulk	VIII	XII	554450	-0.422409751998998	1.10445778846441
235022	Bulk	VIII	XIII	776411	-0.436191591940202	1.10445778846441
235023	Bulk	VIII	XIII	352231	-0.62666311096073	1.10445778846441
235024	Bulk	VIII	XII	935020	-0.376454278225421	1.10445778846441
235025	Bulk	VIII	XII	554490	1.00830931905875	1.10445778846441
235026	Bulk	VIII	XIII	776467	-0.735234547259653	1.10445778846441
235027	Bulk	VIII	XIII	352262	0.359278723524645	1.10445778846441
235028	Bulk	VIII	XII	935293	0.372872767035484	1.10445778846441
235029	Bulk	VIII	XII	554931	-0.206429690102677	1.10445778846441
235030	Bulk	VIII	XIII	776870	1.14835541142963	1.10445778846441
235031	Bulk	VIII	XIII	352504	0.336380899899172	1.10445778846441
235032	Bulk	VIII	XII	935365	-0.407046428581508	1.10445778846441
235033	Bulk	VIII	XII	554971	0.061794971689204	1.10445778846441
235034	Bulk	VIII	XIII	776909	-0.124176294023034	1.10445778846441
235035	Bulk	VIII	XIII	352513	-0.357489937100986	1.10445778846441
235036	Bulk	VIII	XII	935485	0.0546104974180827	1.10445778846441
235037	Bulk	VIII	XII	555034	0.177285414663098	1.10445778846441
235038	Bulk	VIII	XIII	777163	-0.358425396440879	1.10445778846441
235039	Bulk	VIII	XIII	352695	-0.300844051170715	1.10445778846441
235040	Bulk	VIII	XII	935517	-0.75384860187006	1.10445778846441
235041	Bulk	VIII	XII	555043	0.770669719615736	1.10445778846441
235042	Bulk	VIII	XIII	777532	-0.8736253592253	1.10445778846441
235043	Bulk	VIII	XIII	352789	0.208184571880925	1.10445778846441
235044	Bulk	VIII	XII	935578	0.746546930522726	1.10445778846441
235045	Bulk	VIII	XII	555317	0.157233522731572	1.10445778846441
235046	Bulk	VIII	XIII	777554	-0.497147465880582	1.10445778846441
235047	Bulk	VIII	XIII	353259	-0.103586110682114	1.10445778846441
235048	Bulk	VIII	XII	935629	0.0336938722226468	1.10445778846441
235049	Bulk	VIII	XII	555326	-1.02564439230093	1.10445778846441
235050	Bulk	VIII	XIII	777598	-0.810674061636259	1.10445778846441
235051	Bulk	VIII	XIII	353429	0.270606003064195	1.10445778846441
235052	Bulk	VIII	XII	935644	-0.717109186694881	1.10445778846441
235053	Bulk	VIII	XII	555339	-0.189942964356426	1.10445778846441
235054	Bulk	VIII	XIII	777667	0.910664736687588	1.10445778846441
235055	Bulk	VIII	XIII	353477	0.862502056927553	1.10445778846441
235056	Bulk	VIII	XII	935713	0.143333264206467	1.10445778846441
235057	Bulk	VIII	XII	555432	0.478797927064065	1.10445778846441
235058	Bulk	VIII	XIII	777831	-0.0850972510622097	1.10445778846441
235059	Bulk	VIII	XIII	353585	-0.250909946915118	1.10445778846441
235060	Bulk	VIII	XII	935740	-0.234604899149285	1.10445778846441
235061	Bulk	VIII	XII	555957	-0.0321638979009021	1.10445778846441
235062	Bulk	VIII	XIII	777970	0.174905895145232	1.10445778846441
235063	Bulk	VIII	XIII	353767	-0.64137023494581	1.10445778846441
235064	Bulk	VIII	XII	935743	0.477925476556967	1.10445778846441
235065	Bulk	VIII	XII	556330	0.280128390198419	1.10445778846441
235066	Bulk	VIII	XIII	777975	0.721759234552384	1.10445778846441
235067	Bulk	VIII	XIII	354296	-0.00904053916277427	1.10445778846441
235068	Bulk	VIII	XII	935848	0.115562840922284	1.10445778846441
235069	Bulk	VIII	XII	556365	0.226306356505727	1.10445778846441
235070	Bulk	VIII	XIII	778264	-0.554136031937031	1.10445778846441
235071	Bulk	VIII	XIII	354389	-0.655562554802364	1.10445778846441
235072	Bulk	VIII	XII	935974	0.161006199603896	1.10445778846441
235073	Bulk	VIII	XII	556427	0.301261454712676	1.10445778846441
235074	Bulk	VIII	XIII	778513	-0.500172162895022	1.10445778846441
235075	Bulk	VIII	XIII	354554	-0.885028927057758	1.10445778846441
235076	Bulk	VIII	XII	936082	0.919318595103898	1.10445778846441
235077	Bulk	VIII	XII	556568	-0.604673851009072	1.10445778846441
235078	Bulk	VIII	XIII	778671	-0.439213705066609	1.10445778846441
235079	Bulk	VIII	XIII	354750	0.179502075075069	1.10445778846441
235080	Bulk	VIII	XII	936111	-0.924323558845297	1.10445778846441
235081	Bulk	VIII	XII	556591	-0.146594756828422	1.10445778846441
235082	Bulk	VIII	XIII	778752	-0.288254887895652	1.10445778846441
235083	Bulk	VIII	XIII	354821	0.00205532956947403	1.10445778846441
235084	Bulk	VIII	XII	936217	-0.402167484585383	1.10445778846441
235085	Bulk	VIII	XII	556961	0.997442898835287	1.10445778846441
235086	Bulk	VIII	XIII	779586	0.0912241550151522	1.10445778846441
235087	Bulk	VIII	XIII	354852	0.262159276155668	1.10445778846441
235088	Bulk	VIII	XII	936336	0.329157474863315	1.10445778846441
235089	Bulk	VIII	XII	557014	0.0634161447053245	1.10445778846441
235090	Bulk	VIII	XIII	780100	-0.350432279351632	1.10445778846441
235091	Bulk	VIII	XIII	354901	-0.595226642529514	1.10445778846441
235092	Bulk	VIII	XII	936343	-0.127330527248375	1.10445778846441
235093	Bulk	VIII	XII	557324	-0.654729962730382	1.10445778846441
235094	Bulk	VIII	XIII	780241	-0.176119560749637	1.10445778846441
235095	Bulk	VIII	XIII	355100	0.415208719343984	1.10445778846441
235096	Bulk	VIII	XII	936676	0.89102999103047	1.10445778846441
235097	Bulk	VIII	XII	557399	0.585246553973408	1.10445778846441
235098	Bulk	VIII	XIII	780339	0.627901718195767	1.10445778846441
235099	Bulk	VIII	XIII	355165	0.529313720111452	1.10445778846441
235100	Bulk	VIII	XII	937242	-0.00268147295617918	1.10445778846441
235101	Bulk	VIII	XII	557570	0.142146822981897	1.10445778846441
235102	Bulk	VIII	XIII	780517	-0.425241448765889	1.10445778846441
235103	Bulk	VIII	XIII	355292	0.327030306646026	1.10445778846441
235104	Bulk	VIII	XII	937372	-0.180594746820217	1.10445778846441
235105	Bulk	VIII	XII	557573	-0.0663652275343402	1.10445778846441
235106	Bulk	VIII	XIII	780712	-0.765670527653466	1.10445778846441
235107	Bulk	VIII	XIII	355413	0.0842068149318787	1.10445778846441
235108	Bulk	VIII	XII	937738	0.124927002748477	1.10445778846441
235109	Bulk	VIII	XII	557852	-0.819284256522199	1.10445778846441
235110	Bulk	VIII	XIII	780946	-0.596770573233689	1.10445778846441
235111	Bulk	VIII	XIII	355563	-0.362865309219403	1.10445778846441
235112	Bulk	VIII	XII	937750	-0.218868746455079	1.10445778846441
235113	Bulk	VIII	XII	557861	-0.812544861880895	1.10445778846441
235114	Bulk	VIII	XIII	781048	-0.131277869171583	1.10445778846441
235115	Bulk	VIII	XIII	355571	-1.16690314477345	1.10445778846441
235116	Bulk	VIII	XII	937765	-0.143596060940671	1.10445778846441
235117	Bulk	VIII	XII	558134	0.394654430058711	1.10445778846441
235118	Bulk	VIII	XIII	781324	0.16667754899639	1.10445778846441
235119	Bulk	VIII	XIII	355589	-0.246404983787318	1.10445778846441
235120	Bulk	VIII	XII	937821	0.213009329011019	1.10445778846441
235121	Bulk	VIII	XII	558341	-0.550867803615586	1.10445778846441
235122	Bulk	VIII	XIII	781351	1.00699173263955	1.10445778846441
235123	Bulk	VIII	XIII	355602	0.241610216572506	1.10445778846441
235124	Bulk	VIII	XII	937897	-0.583809820269308	1.10445778846441
235125	Bulk	VIII	XII	559220	-0.919893527505547	1.10445778846441
235126	Bulk	VIII	XIII	781362	0.383685777335191	1.10445778846441
235127	Bulk	VIII	XIII	355763	-0.224292989019384	1.10445778846441
235128	Bulk	VIII	XII	937900	0.0222549112745713	1.10445778846441
235129	Bulk	VIII	XII	559252	0.937744422905204	1.10445778846441
235130	Bulk	VIII	XIII	781447	-0.585007725578969	1.10445778846441
235131	Bulk	VIII	XIII	356149	0.725906493817282	1.10445778846441
235132	Bulk	VIII	XII	937975	-0.254198493286793	1.10445778846441
235133	Bulk	VIII	XII	559541	-0.615560033662804	1.10445778846441
235134	Bulk	VIII	XIII	782228	-0.156553870970737	1.10445778846441
235135	Bulk	VIII	XIII	356427	0.385897827597813	1.10445778846441
235136	Bulk	VIII	XII	938122	-0.339327708653448	1.10445778846441
235137	Bulk	VIII	XII	559667	0.499939813620787	1.10445778846441
235138	Bulk	VIII	XIII	782253	0.71922571902413	1.10445778846441
235139	Bulk	VIII	XIII	356463	0.364900234702537	1.10445778846441
235140	Bulk	VIII	XII	938137	0.459722847008714	1.10445778846441
235141	Bulk	VIII	XII	559904	0.0722434742541067	1.10445778846441
235142	Bulk	VIII	XIII	782267	0.0876224615132073	1.10445778846441
235143	Bulk	VIII	XIII	362956	-1.22160419217049	1.10445778846441
235144	Bulk	VIII	XII	938653	-0.0570079706102665	1.10445778846441
235145	Bulk	VIII	XII	560024	-1.46657366208589	1.10445778846441
235146	Bulk	VIII	XIII	782449	0.28612110204699	1.10445778846441
235147	Bulk	VIII	XIII	362969	0.57456578601024	1.10445778846441
235148	Bulk	VIII	XII	938663	-0.738261952035457	1.10445778846441
235149	Bulk	VIII	XII	560504	-0.514814877869788	1.10445778846441
235150	Bulk	VIII	XIII	782556	0.1786640055068	1.10445778846441
235151	Bulk	VIII	XIII	363034	-1.11655547050786	1.10445778846441
235152	Bulk	VIII	XII	938758	0.379565886441263	1.10445778846441
235153	Bulk	VIII	XII	560601	0.512197219683127	1.10445778846441
235154	Bulk	VIII	XIII	782896	0.624254349729412	1.10445778846441
235155	Bulk	VIII	XIII	363052	1.11814890247923	1.10445778846441
235156	Bulk	VIII	XII	938791	-0.254835996637442	1.10445778846441
235157	Bulk	VIII	XII	560821	-0.821467064638419	1.10445778846441
235158	Bulk	VIII	XIII	783031	0.208228514284038	1.10445778846441
235159	Bulk	VIII	XIII	363055	0.00674847868716999	1.10445778846441
235160	Bulk	VIII	XII	938809	0.498116219062976	1.10445778846441
235161	Bulk	VIII	XII	561785	0.371682014571877	1.10445778846441
235162	Bulk	VIII	XIII	783097	-0.337518649000678	1.10445778846441
235163	Bulk	VIII	XIII	363391	-0.218767022253954	1.10445778846441
235164	Bulk	VIII	XII	939994	-0.230520550140501	1.10445778846441
235165	Bulk	VIII	XII	561975	0.0744388635676181	1.10445778846441
235166	Bulk	VIII	XIII	783184	0.0588730688836415	1.10445778846441
235167	Bulk	VIII	XIII	363616	0.188442537046598	1.10445778846441
235168	Bulk	VIII	XII	940048	0.362791703378936	1.10445778846441
235169	Bulk	VIII	XII	562046	0.361242762019615	1.10445778846441
235170	Bulk	VIII	XIII	783214	0.455319259467734	1.10445778846441
235171	Bulk	VIII	XIII	363801	0.174266623404467	1.10445778846441
235172	Bulk	VIII	XII	940066	0.28946315680499	1.10445778846441
235173	Bulk	VIII	XII	562055	-0.630501293298826	1.10445778846441
235174	Bulk	VIII	XIII	783361	-0.253345259424973	1.10445778846441
235175	Bulk	VIII	XIII	363820	-0.759556153910186	1.10445778846441
235176	Bulk	VIII	XII	940102	-0.493873481466496	1.10445778846441
235177	Bulk	VIII	XII	563208	0.342770805556017	1.10445778846441
235178	Bulk	VIII	XIII	783779	0.604002093187153	1.10445778846441
235179	Bulk	VIII	XIII	363840	0.640638323405684	1.10445778846441
235180	Bulk	VIII	XII	940138	-0.608541103827468	1.10445778846441
235181	Bulk	VIII	XII	563582	0.0084440095737945	1.10445778846441
235182	Bulk	VIII	XIII	783841	-0.382594507740218	1.10445778846441
235183	Bulk	VIII	XIII	363895	-0.778273471379838	1.10445778846441
235184	Bulk	VIII	XII	940624	0.594934951951357	1.10445778846441
235185	Bulk	VIII	XII	563657	-0.739451514728258	1.10445778846441
235186	Bulk	VIII	XIII	783958	-1.11140700401121	1.10445778846441
235187	Bulk	VIII	XIII	364102	0.227194129461526	1.10445778846441
235188	Bulk	VIII	XII	940672	0.382560033755786	1.10445778846441
235189	Bulk	VIII	XII	563747	0.288265598903416	1.10445778846441
235190	Bulk	VIII	XIII	784138	-0.482244201409362	1.10445778846441
235191	Bulk	VIII	XIII	364252	-0.359888728612583	1.10445778846441
235192	Bulk	VIII	XII	940786	0.561442749551001	1.10445778846441
235193	Bulk	VIII	XII	563770	-0.83067984287825	1.10445778846441
235194	Bulk	VIII	XIII	784210	0.692475667427738	1.10445778846441
235195	Bulk	VIII	XIII	364264	0.416585251368551	1.10445778846441
235196	Bulk	VIII	XII	940924	0.920824123231348	1.10445778846441
235197	Bulk	VIII	XII	564068	0.0151721600500796	1.10445778846441
235198	Bulk	VIII	XIII	784266	0.400872521132751	1.10445778846441
235199	Bulk	VIII	XIII	364294	0.0403316334101897	1.10445778846441
235200	Bulk	VIII	XII	941007	-0.694671662038581	1.10445778846441
235201	Bulk	VIII	XII	564107	0.481807418449285	1.10445778846441
235202	Bulk	VIII	XIII	784313	-1.3669825401821	1.10445778846441
235203	Bulk	VIII	XIII	364324	-0.209736917378494	1.10445778846441
235204	Bulk	VIII	XII	941016	-0.0741877459024644	1.10445778846441
235205	Bulk	VIII	XII	564403	0.0777800997014703	1.10445778846441
235206	Bulk	VIII	XIII	784454	-0.329537711695986	1.10445778846441
235207	Bulk	VIII	XIII	364627	-0.414793094884459	1.10445778846441
235208	Bulk	VIII	XII	941045	0.0422229210005508	1.10445778846441
235209	Bulk	VIII	XII	564762	1.05191889306983	1.10445778846441
235210	Bulk	VIII	XIII	784558	-0.123997611296891	1.10445778846441
235211	Bulk	VIII	XIII	364636	-0.769440416663126	1.10445778846441
235212	Bulk	VIII	XII	941058	-1.3580695300502	1.10445778846441
235213	Bulk	VIII	XII	565496	-0.140927337543677	1.10445778846441
235214	Bulk	VIII	XIII	784561	0.041534167043772	1.10445778846441
235215	Bulk	VIII	XIII	364639	0.468090483492702	1.10445778846441
235216	Bulk	VIII	XII	941140	0.0419155892847583	1.10445778846441
235217	Bulk	VIII	XII	565505	-0.0889702422887602	1.10445778846441
235218	Bulk	VIII	XIII	784576	0.0683493237609232	1.10445778846441
235219	Bulk	VIII	XIII	365100	0.0761772189824437	1.10445778846441
235220	Bulk	VIII	XII	947333	0.122796628589151	1.10445778846441
235221	Bulk	VIII	XII	565625	-1.20643596038579	1.10445778846441
235222	Bulk	VIII	XIII	784796	0.114802775267278	1.10445778846441
235223	Bulk	VIII	XIII	365131	-0.260907370574431	1.10445778846441
235224	Bulk	VIII	XII	947402	-0.111662299543894	1.10445778846441
235225	Bulk	VIII	XII	566015	0.463591928503595	1.10445778846441
235226	Bulk	VIII	XIII	785057	0.216177993272053	1.10445778846441
235227	Bulk	VIII	XIII	365208	0.812228993314803	1.10445778846441
235228	Bulk	VIII	XII	947519	0.171356280250282	1.10445778846441
235229	Bulk	VIII	XII	566021	-0.420147513125887	1.10445778846441
235230	Bulk	VIII	XIII	785216	0.355171631061457	1.10445778846441
235231	Bulk	VIII	XIII	365286	-0.659867847914683	1.10445778846441
235232	Bulk	VIII	XII	947720	-0.59776305791183	1.10445778846441
235233	Bulk	VIII	XII	566109	-0.0949532524292355	1.10445778846441
235234	Bulk	VIII	XIII	785293	-0.803211535216853	1.10445778846441
235235	Bulk	VIII	XIII	365505	-0.0883847553200436	1.10445778846441
235236	Bulk	VIII	XII	947828	0.141890384334075	1.10445778846441
235237	Bulk	VIII	XII	566151	-0.134417864453573	1.10445778846441
235238	Bulk	VIII	XIII	785416	0.122398767547044	1.10445778846441
235239	Bulk	VIII	XIII	365551	-0.0394459047568306	1.10445778846441
235240	Bulk	VIII	XII	948002	-0.417943502357774	1.10445778846441
235241	Bulk	VIII	XII	566307	-0.37662492182644	1.10445778846441
235242	Bulk	VIII	XIII	785489	0.898109434397384	1.10445778846441
235243	Bulk	VIII	XIII	365580	-0.669771802625823	1.10445778846441
235244	Bulk	VIII	XII	948003	-0.224302580883181	1.10445778846441
235245	Bulk	VIII	XII	566338	0.0815120103636421	1.10445778846441
235246	Bulk	VIII	XIII	785941	-0.956460419214997	1.10445778846441
235247	Bulk	VIII	XIII	365788	-0.319969890018385	1.10445778846441
235248	Bulk	VIII	XII	948186	0.313255804355214	1.10445778846441
235249	Bulk	VIII	XII	566355	-0.642993302200419	1.10445778846441
235250	Bulk	VIII	XIII	785980	-0.0380819466010549	1.10445778846441
235251	Bulk	VIII	XIII	365953	0.0730073209916897	1.10445778846441
235252	Bulk	VIII	XII	948224	-0.00644768430369569	1.10445778846441
235253	Bulk	VIII	XII	566362	-0.229192551865182	1.10445778846441
235254	Bulk	VIII	XIII	786415	0.5219523370733	1.10445778846441
235255	Bulk	VIII	XIII	366043	-0.674659690701244	1.10445778846441
235256	Bulk	VIII	XII	948299	0.970419485854402	1.10445778846441
235257	Bulk	VIII	XII	566427	0.708092127452692	1.10445778846441
235258	Bulk	VIII	XIII	787278	0.598146189575076	1.10445778846441
235259	Bulk	VIII	XIII	366559	-0.107382606454516	1.10445778846441
235260	Bulk	VIII	XII	948319	-0.089012503656446	1.10445778846441
235261	Bulk	VIII	XII	566432	-1.00692985726082	1.10445778846441
235262	Bulk	VIII	XIII	787310	-0.106383876747015	1.10445778846441
235263	Bulk	VIII	XIII	366806	-0.238797102295554	1.10445778846441
235264	Bulk	VIII	XII	948676	0.0881468608304732	1.10445778846441
235265	Bulk	VIII	XII	566515	0.051780568913241	1.10445778846441
235266	Bulk	VIII	XIII	787531	0.370588492870895	1.10445778846441
235267	Bulk	VIII	XIII	366938	-0.841801536253625	1.10445778846441
235268	Bulk	VIII	XII	948691	-0.0169675746882228	1.10445778846441
235269	Bulk	VIII	XII	566615	0.482039471134272	1.10445778846441
235270	Bulk	VIII	XIII	787876	0.137692330657526	1.10445778846441
235271	Bulk	VIII	XIII	366950	-0.20400100630534	1.10445778846441
235272	Bulk	VIII	XII	948698	-0.752636030062335	1.10445778846441
235273	Bulk	VIII	XII	567144	1.28144571628746	1.10445778846441
235274	Bulk	VIII	XIII	787897	-0.492946651630954	1.10445778846441
235275	Bulk	VIII	XIII	367008	0.318702490630395	1.10445778846441
235276	Bulk	VIII	XII	948733	-0.047388507840909	1.10445778846441
235277	Bulk	VIII	XII	567365	-0.243770536182626	1.10445778846441
235278	Bulk	VIII	XIII	788573	-0.0485576898085589	1.10445778846441
235279	Bulk	VIII	XIII	367328	-0.263752627016992	1.10445778846441
235280	Bulk	VIII	XII	948914	0.167129037477058	1.10445778846441
235281	Bulk	VIII	XII	567569	-0.931150447047566	1.10445778846441
235282	Bulk	VIII	XIII	788743	-0.238101354752839	1.10445778846441
235283	Bulk	VIII	XIII	367507	-0.154743091246246	1.10445778846441
235284	Bulk	VIII	XII	948922	0.850834318589903	1.10445778846441
235285	Bulk	VIII	XII	567955	0.927186461880605	1.10445778846441
235286	Bulk	VIII	XIII	788848	0.197584861591332	1.10445778846441
235287	Bulk	VIII	XIII	367508	1.14342470192818	1.10445778846441
235288	Bulk	VIII	XII	948958	-0.770981809115061	1.10445778846441
235289	Bulk	VIII	XII	568017	0.922704278335145	1.10445778846441
235290	Bulk	VIII	XIII	788915	-0.574846866014562	1.10445778846441
235291	Bulk	VIII	XIII	367523	0.686527007564325	1.10445778846441
235292	Bulk	VIII	XII	949030	-0.318453110655212	1.10445778846441
235293	Bulk	VIII	XII	568338	0.774788119077601	1.10445778846441
235294	Bulk	VIII	XIII	788971	-0.513151922003956	1.10445778846441
235295	Bulk	VIII	XIII	367606	0.282096488895581	1.10445778846441
235296	Bulk	VIII	XII	949053	-0.0245500844752255	1.10445778846441
235297	Bulk	VIII	XII	568764	0.523218280605404	1.10445778846441
235298	Bulk	VIII	XIII	789063	-0.523531221857076	1.10445778846441
235299	Bulk	VIII	XIII	367608	-0.527472554031596	1.10445778846441
235300	Bulk	VIII	XII	949075	-0.624468415793833	1.10445778846441
235301	Bulk	VIII	XII	568962	0.605532654055579	1.10445778846441
235302	Bulk	VIII	XIII	789456	-0.0110556578735684	1.10445778846441
235303	Bulk	VIII	XIII	367643	-0.41681700335122	1.10445778846441
235304	Bulk	VIII	XII	949229	0.0314820369033963	1.10445778846441
235305	Bulk	VIII	XII	569046	1.58971898681787	1.10445778846441
235306	Bulk	VIII	XIII	789474	-0.541023387767998	1.10445778846441
235307	Bulk	VIII	XIII	367662	-0.508401959174455	1.10445778846441
235308	Bulk	VIII	XII	949369	-0.606486268832231	1.10445778846441
235309	Bulk	VIII	XII	569926	0.46286122042324	1.10445778846441
235310	Bulk	VIII	XIII	790001	0.989062268230874	1.10445778846441
235311	Bulk	VIII	XIII	367703	0.121699267435394	1.10445778846441
235312	Bulk	VIII	XII	949418	-0.157347698538761	1.10445778846441
235313	Bulk	VIII	XII	570009	-0.813724103752207	1.10445778846441
235314	Bulk	VIII	XIII	790067	-0.5418327986548	1.10445778846441
235315	Bulk	VIII	XIII	367810	-0.191666899822423	1.10445778846441
235316	Bulk	VIII	XII	949427	0.202997581303377	1.10445778846441
235317	Bulk	VIII	XII	570032	-0.133429247874079	1.10445778846441
235318	Bulk	VIII	XIII	790319	-0.753083253690138	1.10445778846441
235319	Bulk	VIII	XIII	367845	0.672454438424963	1.10445778846441
235320	Bulk	VIII	XII	949429	1.21186888421789	1.10445778846441
235321	Bulk	VIII	XII	570428	0.15515020353289	1.10445778846441
235322	Bulk	VIII	XIII	790421	-0.0684672950258602	1.10445778846441
235323	Bulk	VIII	XIII	367874	-0.277117146489539	1.10445778846441
235324	Bulk	VIII	XII	949489	-0.061935970581266	1.10445778846441
235325	Bulk	VIII	XII	570676	0.172727307855595	1.10445778846441
235326	Bulk	VIII	XIII	790520	-0.0158769372583841	1.10445778846441
235327	Bulk	VIII	XIII	367889	-0.295425967220237	1.10445778846441
235328	Bulk	VIII	XII	949843	-0.249732246800789	1.10445778846441
235329	Bulk	VIII	XII	570786	-0.220121385123744	1.10445778846441
235330	Bulk	VIII	XIII	790550	0.0519875345879286	1.10445778846441
235331	Bulk	VIII	XIII	367919	0.572930347573276	1.10445778846441
235332	Bulk	VIII	XII	949929	-0.224456090320361	1.10445778846441
235333	Bulk	VIII	XII	571001	-1.84181426300738	1.10445778846441
235334	Bulk	VIII	XIII	790559	-0.11500825518119	1.10445778846441
235335	Bulk	VIII	XIII	367941	0.452359253868996	1.10445778846441
235336	Bulk	VIII	XII	950047	-0.464478527720407	1.10445778846441
235337	Bulk	VIII	XII	571751	0.0214765624166628	1.10445778846441
235338	Bulk	VIII	XIII	790712	0.114416942593417	1.10445778846441
235339	Bulk	VIII	XIII	367971	0.600782592559765	1.10445778846441
235340	Bulk	VIII	XII	950148	1.04577306001794	1.10445778846441
235341	Bulk	VIII	XII	571772	0.301254753370684	1.10445778846441
235342	Bulk	VIII	XIII	790727	0.236350392421834	1.10445778846441
235343	Bulk	VIII	XIII	368014	0.15083680466087	1.10445778846441
235344	Bulk	VIII	XII	950322	0.044096450788643	1.10445778846441
235345	Bulk	VIII	XII	571809	0.276247241237312	1.10445778846441
235346	Bulk	VIII	XIII	790832	0.830386628180196	1.10445778846441
235347	Bulk	VIII	XIII	368034	0.454390488746235	1.10445778846441
235348	Bulk	VIII	XII	950340	-0.619702478136401	1.10445778846441
235349	Bulk	VIII	XII	571826	0.938173708312414	1.10445778846441
235350	Bulk	VIII	XIII	790870	-0.168426157023207	1.10445778846441
235351	Bulk	VIII	XIII	368090	-0.630094278002572	1.10445778846441
235352	Bulk	VIII	XII	950350	-0.189814338030566	1.10445778846441
235353	Bulk	VIII	XII	571868	-0.708072352510242	1.10445778846441
235354	Bulk	VIII	XIII	791636	0.251473897933687	1.10445778846441
235355	Bulk	VIII	XIII	368124	-0.307348610275079	1.10445778846441
235356	Bulk	VIII	XII	950467	0.410627333862801	1.10445778846441
235357	Bulk	VIII	XII	571880	0.986745628561972	1.10445778846441
235358	Bulk	VIII	XIII	791843	0.957763918650598	1.10445778846441
235359	Bulk	VIII	XIII	368619	0.311483138964672	1.10445778846441
235360	Bulk	VIII	XII	950717	-0.348585063931872	1.10445778846441
235361	Bulk	VIII	XII	571911	-0.657179610424017	1.10445778846441
235362	Bulk	VIII	XIII	791894	-0.149519139326661	1.10445778846441
235363	Bulk	VIII	XIII	368625	0.671757393196725	1.10445778846441
235364	Bulk	VIII	XII	950780	-0.183646296773998	1.10445778846441
235365	Bulk	VIII	XII	572011	-1.51502645448631	1.10445778846441
235366	Bulk	VIII	XIII	791978	0.793193967197901	1.10445778846441
235367	Bulk	VIII	XIII	368928	0.635331520475247	1.10445778846441
235368	Bulk	VIII	XII	950793	0.282411869590908	1.10445778846441
235369	Bulk	VIII	XII	572186	-0.0653411264552131	1.10445778846441
235370	Bulk	VIII	XIII	792077	0.115678897068399	1.10445778846441
235371	Bulk	VIII	XIII	369042	0.267618472591473	1.10445778846441
