## Supplementary material for "Epistasis and cryptic QTL identified using modified bulk segregant analysis of copper resistance in budding yeast": S1 Table (part 16 of 32)

	label	chr	CHROM	POS	zscore	q5
235372	Bulk	VIII	XII	950806	0.0673377659856231	1.10445778846441
235373	Bulk	VIII	XII	573273	-1.2029407893942	1.10445778846441
235374	Bulk	VIII	XIII	792254	-0.900612784884709	1.10445778846441
235375	Bulk	VIII	XIII	369384	-0.522305337891507	1.10445778846441
235376	Bulk	VIII	XII	950840	1.01690385456686	1.10445778846441
235377	Bulk	VIII	XII	573498	-0.378713302789398	1.10445778846441
235378	Bulk	VIII	XIII	793043	-0.597672496246003	1.10445778846441
235379	Bulk	VIII	XIII	369534	-0.669979887183242	1.10445778846441
235380	Bulk	VIII	XII	951088	0.824355809851046	1.10445778846441
235381	Bulk	VIII	XII	573646	-0.073476861098462	1.10445778846441
235382	Bulk	VIII	XIII	793076	0.194709671698305	1.10445778846441
235383	Bulk	VIII	XIII	370224	-1.13046203209943	1.10445778846441
235384	Bulk	VIII	XII	951212	0.324338091908462	1.10445778846441
235385	Bulk	VIII	XII	573671	0.499317470810117	1.10445778846441
235386	Bulk	VIII	XIII	794088	0.296065044830502	1.10445778846441
235387	Bulk	VIII	XIII	370246	-0.936668121569142	1.10445778846441
235388	Bulk	VIII	XII	951341	0.480839499721657	1.10445778846441
235389	Bulk	VIII	XII	574096	0.942761398165887	1.10445778846441
235390	Bulk	VIII	XIII	794751	-0.198818252756447	1.10445778846441
235391	Bulk	VIII	XIII	370398	-0.150308070685599	1.10445778846441
235392	Bulk	VIII	XII	952196	-0.151007463685672	1.10445778846441
235393	Bulk	VIII	XII	574468	-1.06376023462413	1.10445778846441
235394	Bulk	VIII	XIII	794755	-0.577680966776682	1.10445778846441
235395	Bulk	VIII	XIII	370569	0.0506569714180223	1.10445778846441
235396	Bulk	VIII	XII	952262	0.299610588557747	1.10445778846441
235397	Bulk	VIII	XII	574584	0.229478934827221	1.10445778846441
235398	Bulk	VIII	XIII	794820	-0.854230129122194	1.10445778846441
235399	Bulk	VIII	XIII	370707	0.338557116584337	1.10445778846441
235400	Bulk	VIII	XII	952346	-0.161827250232267	1.10445778846441
235401	Bulk	VIII	XII	575116	-0.576149977933199	1.10445778846441
235402	Bulk	VIII	XIII	794978	0.283987274549653	1.10445778846441
235403	Bulk	VIII	XIII	370816	0.323359219396527	1.10445778846441
235404	Bulk	VIII	XII	952362	-0.491787484319506	1.10445778846441
235405	Bulk	VIII	XII	575141	0.147417204934187	1.10445778846441
235406	Bulk	VIII	XIII	795009	0.202194148932756	1.10445778846441
235407	Bulk	VIII	XIII	370927	0.368899984503604	1.10445778846441
235408	Bulk	VIII	XII	952469	1.04904691555944	1.10445778846441
235409	Bulk	VIII	XII	575599	-0.835238697816563	1.10445778846441
235410	Bulk	VIII	XIII	795946	-0.752727477119995	1.10445778846441
235411	Bulk	VIII	XIII	371006	1.02807292475069	1.10445778846441
235412	Bulk	VIII	XII	952574	1.05077365220047	1.10445778846441
235413	Bulk	VIII	XII	575627	-0.381747715945566	1.10445778846441
235414	Bulk	VIII	XIII	796038	0.985778200806581	1.10445778846441
235415	Bulk	VIII	XIII	371047	-0.393018496265376	1.10445778846441
235416	Bulk	VIII	XII	952975	-0.400704813508481	1.10445778846441
235417	Bulk	VIII	XII	576036	0.0653936524323817	1.10445778846441
235418	Bulk	VIII	XIII	796069	1.43809399239809	1.10445778846441
235419	Bulk	VIII	XIII	371090	0.0744359900658058	1.10445778846441
235420	Bulk	VIII	XII	952994	0.0881550034198622	1.10445778846441
235421	Bulk	VIII	XII	576111	0.141501420063363	1.10445778846441
235422	Bulk	VIII	XIII	796280	0.413186775660442	1.10445778846441
235423	Bulk	VIII	XIII	371138	0.16459707926475	1.10445778846441
235424	Bulk	VIII	XII	953016	-0.445441981921731	1.10445778846441
235425	Bulk	VIII	XII	576112	-0.214476743049157	1.10445778846441
235426	Bulk	VIII	XIII	796431	0.609369975689201	1.10445778846441
235427	Bulk	VIII	XIII	371174	0.194345711572082	1.10445778846441
235428	Bulk	VIII	XII	953330	0.925445041219497	1.10445778846441
235429	Bulk	VIII	XII	576211	0.24520709207592	1.10445778846441
235430	Bulk	VIII	XIII	796432	-0.58664803641839	1.10445778846441
235431	Bulk	VIII	XIII	371362	0.0425881298737172	1.10445778846441
235432	Bulk	VIII	XII	953605	-0.264992396475349	1.10445778846441
235433	Bulk	VIII	XII	576339	0.267121569560795	1.10445778846441
235434	Bulk	VIII	XIII	796446	0.079065199314004	1.10445778846441
235435	Bulk	VIII	XIII	371417	0.0456208878109778	1.10445778846441
235436	Bulk	VIII	XII	953792	0.157427715635675	1.10445778846441
235437	Bulk	VIII	XII	577508	0.242900813212264	1.10445778846441
235438	Bulk	VIII	XIII	796580	0.988569881090132	1.10445778846441
235439	Bulk	VIII	XIII	371755	-0.167216892092912	1.10445778846441
235440	Bulk	VIII	XII	954167	-0.0683018693424892	1.10445778846441
235441	Bulk	VIII	XII	577535	-0.0108361459342828	1.10445778846441
235442	Bulk	VIII	XIII	796648	-0.740961624116291	1.10445778846441
235443	Bulk	VIII	XIII	371845	0.42326080389525	1.10445778846441
235444	Bulk	VIII	XII	954459	-0.370310772328649	1.10445778846441
235445	Bulk	VIII	XII	577658	-0.63723043111234	1.10445778846441
235446	Bulk	VIII	XIII	796811	-0.488792179428446	1.10445778846441
235447	Bulk	VIII	XIII	371956	-0.349072062277828	1.10445778846441
235448	Bulk	VIII	XII	954572	0.263344734392929	1.10445778846441
235449	Bulk	VIII	XII	578151	0.59244889164506	1.10445778846441
235450	Bulk	VIII	XIII	796868	-0.525369239179908	1.10445778846441
235451	Bulk	VIII	XIII	371963	-0.841146620596386	1.10445778846441
235452	Bulk	VIII	XII	954585	-0.142755291744583	1.10445778846441
235453	Bulk	VIII	XII	578434	0.524593096213653	1.10445778846441
235454	Bulk	VIII	XIII	796877	0.499941283072233	1.10445778846441
235455	Bulk	VIII	XIII	371979	0.675370988475924	1.10445778846441
235456	Bulk	VIII	XII	954590	-0.610254213889085	1.10445778846441
235457	Bulk	VIII	XII	578642	0.662626780336589	1.10445778846441
235458	Bulk	VIII	XIII	796879	0.345253028920041	1.10445778846441
235459	Bulk	VIII	XIII	371989	1.16699007381415	1.10445778846441
235460	Bulk	VIII	XII	954647	0.792399579449886	1.10445778846441
235461	Bulk	VIII	XII	578913	0.764122265649139	1.10445778846441
235462	Bulk	VIII	XIII	796885	0.166380376858918	1.10445778846441
235463	Bulk	VIII	XIII	371993	-0.933121076391654	1.10445778846441
235464	Bulk	VIII	XII	954714	-0.0236801401652113	1.10445778846441
235465	Bulk	VIII	XII	578932	-0.588461745872801	1.10445778846441
235466	Bulk	VIII	XIII	796957	-0.147950873794047	1.10445778846441
235467	Bulk	VIII	XIII	371997	-0.450118086315303	1.10445778846441
235468	Bulk	VIII	XII	954827	0.00430111110063227	1.10445778846441
235469	Bulk	VIII	XII	579037	-0.459377821887539	1.10445778846441
235470	Bulk	VIII	XIII	796998	0.647822200726776	1.10445778846441
235471	Bulk	VIII	XIII	372015	0.5223779492169	1.10445778846441
235472	Bulk	VIII	XII	954897	0.387551983557541	1.10445778846441
235473	Bulk	VIII	XII	579119	-0.367599201352541	1.10445778846441
235474	Bulk	VIII	XIII	797041	0.366532243043209	1.10445778846441
235475	Bulk	VIII	XIII	372077	0.395752002832369	1.10445778846441
235476	Bulk	VIII	XII	955133	0.211493260432308	1.10445778846441
235477	Bulk	VIII	XII	579316	0.162753199003212	1.10445778846441
235478	Bulk	VIII	XIII	797048	0.25503511753508	1.10445778846441
235479	Bulk	VIII	XIII	372343	0.0212967783775219	1.10445778846441
235480	Bulk	VIII	XII	955630	0.652489784361857	1.10445778846441
235481	Bulk	VIII	XII	579749	1.19407639090276	1.10445778846441
235482	Bulk	VIII	XIII	797146	-0.05589217333827	1.10445778846441
235483	Bulk	VIII	XIII	372531	-0.101424505269103	1.10445778846441
235484	Bulk	VIII	XII	955729	-0.490305051918491	1.10445778846441
235485	Bulk	VIII	XII	580383	-0.267963099729289	1.10445778846441
235486	Bulk	VIII	XIII	797223	0.329653804154934	1.10445778846441
235487	Bulk	VIII	XIII	372583	-0.54520352170941	1.10445778846441
235488	Bulk	VIII	XII	955765	0.0420136798061423	1.10445778846441
235489	Bulk	VIII	XII	581223	-0.129002446461285	1.10445778846441
235490	Bulk	VIII	XIII	797362	-0.714211552139134	1.10445778846441
235491	Bulk	VIII	XIII	378714	-0.128361351745235	1.10445778846441
235492	Bulk	VIII	XII	955825	-1.05442471999244	1.10445778846441
235493	Bulk	VIII	XII	581598	-0.0643370404233689	1.10445778846441
235494	Bulk	VIII	XIII	797379	0.841916256819499	1.10445778846441
235495	Bulk	VIII	XIII	378748	0.455803372782385	1.10445778846441
235496	Bulk	VIII	XII	956127	0.637341687414417	1.10445778846441
235497	Bulk	VIII	XII	581793	-0.0249027070193331	1.10445778846441
235498	Bulk	VIII	XIII	797401	1.49378795381283	1.10445778846441
235499	Bulk	VIII	XIII	378832	0.0988122609883049	1.10445778846441
235500	Bulk	VIII	XII	956170	0.441615548247595	1.10445778846441
235501	Bulk	VIII	XII	581795	-0.411923422106615	1.10445778846441
235502	Bulk	VIII	XIII	797417	0.923705078621031	1.10445778846441
235503	Bulk	VIII	XIII	378917	0.310116865381111	1.10445778846441
235504	Bulk	VIII	XII	956398	0.237314722486808	1.10445778846441
235505	Bulk	VIII	XII	582033	-0.108676106138564	1.10445778846441
235506	Bulk	VIII	XIII	797456	0.0957686999362038	1.10445778846441
235507	Bulk	VIII	XIII	378984	0.366449692464127	1.10445778846441
235508	Bulk	VIII	XII	956593	-0.338295262783671	1.10445778846441
235509	Bulk	VIII	XII	582520	0.613164529568632	1.10445778846441
235510	Bulk	VIII	XIII	797563	-0.0587531797169419	1.10445778846441
235511	Bulk	VIII	XIII	379154	0.119777025555403	1.10445778846441
235512	Bulk	VIII	XII	957061	-0.134312617880121	1.10445778846441
235513	Bulk	VIII	XII	583193	-0.376083610806493	1.10445778846441
235514	Bulk	VIII	XIII	797587	-0.819587604602579	1.10445778846441
235515	Bulk	VIII	XIII	379247	0.557590010009966	1.10445778846441
235516	Bulk	VIII	XII	957064	0.71903082243036	1.10445778846441
235517	Bulk	VIII	XII	583195	-0.303080402355985	1.10445778846441
235518	Bulk	VIII	XIII	797644	-0.62872200608619	1.10445778846441
235519	Bulk	VIII	XIII	379248	-0.419349406594404	1.10445778846441
235520	Bulk	VIII	XII	957148	0.224448949567023	1.10445778846441
235521	Bulk	VIII	XII	583229	0.747200697804872	1.10445778846441
235522	Bulk	VIII	XIII	797666	0.925880005103522	1.10445778846441
235523	Bulk	VIII	XIII	379425	-0.120509028727595	1.10445778846441
235524	Bulk	VIII	XII	957510	-0.459505501014506	1.10445778846441
235525	Bulk	VIII	XII	583427	-0.876490464271028	1.10445778846441
235526	Bulk	VIII	XIII	797688	0.525969510610733	1.10445778846441
235527	Bulk	VIII	XIII	379439	0.00896013317255782	1.10445778846441
235528	Bulk	VIII	XII	957985	1.00804151364931	1.10445778846441
235529	Bulk	VIII	XII	583697	-0.607335013794391	1.10445778846441
235530	Bulk	VIII	XIII	797770	0.410878337427155	1.10445778846441
235531	Bulk	VIII	XIII	379450	0.301239099930438	1.10445778846441
235532	Bulk	VIII	XII	958334	1.62280618766183	1.10445778846441
235533	Bulk	VIII	XII	583763	-0.0855722223485074	1.10445778846441
235534	Bulk	VIII	XIII	798060	-1.5523619765832	1.10445778846441
235535	Bulk	VIII	XIII	379507	-0.455973311324247	1.10445778846441
235536	Bulk	VIII	XII	958349	-0.000549371514487264	1.10445778846441
235537	Bulk	VIII	XII	584165	0.962532329092895	1.10445778846441
235538	Bulk	VIII	XIII	798063	-1.0501565394669	1.10445778846441
235539	Bulk	VIII	XIII	379602	-0.582707646420901	1.10445778846441
235540	Bulk	VIII	XII	958478	0.675578568978593	1.10445778846441
235541	Bulk	VIII	XII	584201	0.148192153393741	1.10445778846441
235542	Bulk	VIII	XIII	798090	-0.379055216628352	1.10445778846441
235543	Bulk	VIII	XIII	379628	-1.14619917044265	1.10445778846441
235544	Bulk	VIII	XII	958590	-0.828031474429052	1.10445778846441
235545	Bulk	VIII	XII	584675	0.266078269957982	1.10445778846441
235546	Bulk	VIII	XIII	798447	-0.97254511225169	1.10445778846441
235547	Bulk	VIII	XIII	379777	0.678620039396288	1.10445778846441
235548	Bulk	VIII	XII	958623	-0.98016668719781	1.10445778846441
235549	Bulk	VIII	XII	584735	0.210950630646583	1.10445778846441
235550	Bulk	VIII	XIII	798450	0.920800698873923	1.10445778846441
235551	Bulk	VIII	XIII	379795	-0.045124594600307	1.10445778846441
235552	Bulk	VIII	XII	958718	0.183505217488402	1.10445778846441
235553	Bulk	VIII	XII	585083	0.959291919357714	1.10445778846441
235554	Bulk	VIII	XIII	798468	-0.671461436543646	1.10445778846441
235555	Bulk	VIII	XIII	380241	0.473354405319719	1.10445778846441
235556	Bulk	VIII	XII	958934	0.705621629019135	1.10445778846441
235557	Bulk	VIII	XII	585608	-0.351200412639341	1.10445778846441
235558	Bulk	VIII	XIII	798485	0.271639992555733	1.10445778846441
235559	Bulk	VIII	XIII	380269	-0.170506314272552	1.10445778846441
235560	Bulk	VIII	XII	958953	0.530860121261778	1.10445778846441
235561	Bulk	VIII	XII	585646	0.0830864877826106	1.10445778846441
235562	Bulk	VIII	XIII	798592	0.259173713685584	1.10445778846441
235563	Bulk	VIII	XIII	381204	-0.606678139613249	1.10445778846441
235564	Bulk	VIII	XII	958983	0.164735238053383	1.10445778846441
235565	Bulk	VIII	XII	585771	-0.168480981017538	1.10445778846441
235566	Bulk	VIII	XIII	798603	0.0459890899349636	1.10445778846441
235567	Bulk	VIII	XIII	381248	0.172608799269524	1.10445778846441
235568	Bulk	VIII	XII	959018	-0.0146200092495371	1.10445778846441
235569	Bulk	VIII	XII	585940	-0.294731836846777	1.10445778846441
235570	Bulk	VIII	XIII	798679	0.889511209787099	1.10445778846441
235571	Bulk	VIII	XIII	381369	0.909361712678598	1.10445778846441
235572	Bulk	VIII	XII	959119	-0.0239865964705111	1.10445778846441
235573	Bulk	VIII	XII	585942	0.225707435309108	1.10445778846441
235574	Bulk	VIII	XIII	798715	0.153287825063783	1.10445778846441
235575	Bulk	VIII	XIII	381619	0.107354297723462	1.10445778846441
235576	Bulk	VIII	XII	959123	0.440673374282801	1.10445778846441
235577	Bulk	VIII	XII	586052	-0.287026717197551	1.10445778846441
235578	Bulk	VIII	XIII	798730	-0.191611813783077	1.10445778846441
235579	Bulk	VIII	XIII	381711	-0.102057312336008	1.10445778846441
235580	Bulk	VIII	XII	959190	0.622031569039989	1.10445778846441
235581	Bulk	VIII	XII	586059	0.575818109399919	1.10445778846441
235582	Bulk	VIII	XIII	801031	0.624397296093853	1.10445778846441
235583	Bulk	VIII	XIII	381762	0.12696989595345	1.10445778846441
235584	Bulk	VIII	XII	959603	0.341055026957822	1.10445778846441
235585	Bulk	VIII	XII	586069	0.00589429083310717	1.10445778846441
235586	Bulk	VIII	XIII	801345	0.540731151603748	1.10445778846441
235587	Bulk	VIII	XIII	383159	0.0153632167565446	1.10445778846441
235588	Bulk	VIII	XII	959627	-0.217066423051519	1.10445778846441
235589	Bulk	VIII	XII	586081	0.436860543068494	1.10445778846441
235590	Bulk	VIII	XIII	801381	-0.00551272155241078	1.10445778846441
235591	Bulk	VIII	XIII	383224	-0.0808701573856334	1.10445778846441
235592	Bulk	VIII	XII	959834	0.810660692431415	1.10445778846441
235593	Bulk	VIII	XII	586241	0.234518047485152	1.10445778846441
235594	Bulk	VIII	XIII	801493	0.463795100284472	1.10445778846441
235595	Bulk	VIII	XIII	383374	0.0314648328411886	1.10445778846441
235596	Bulk	VIII	XII	960045	-0.172547131801174	1.10445778846441
235597	Bulk	VIII	XII	586284	-0.362404821667744	1.10445778846441
235598	Bulk	VIII	XIII	801657	-0.215615301307263	1.10445778846441
235599	Bulk	VIII	XIII	383408	-0.158777249645295	1.10445778846441
235600	Bulk	VIII	XII	960138	-0.144714081733431	1.10445778846441
235601	Bulk	VIII	XII	586855	1.69279536865281	1.10445778846441
235602	Bulk	VIII	XIII	801696	0.318472245193066	1.10445778846441
235603	Bulk	VIII	XIII	383864	0.291041758659511	1.10445778846441
235604	Bulk	VIII	XII	960141	0.389014241811142	1.10445778846441
235605	Bulk	VIII	XII	587297	-0.49039267631826	1.10445778846441
235606	Bulk	VIII	XIII	801732	0.746694601018952	1.10445778846441
235607	Bulk	VIII	XIII	383911	0.858617445598707	1.10445778846441
235608	Bulk	VIII	XII	960254	-0.220974590454634	1.10445778846441
235609	Bulk	VIII	XII	587519	0.78405274382311	1.10445778846441
235610	Bulk	VIII	XIII	801754	0.385594472735849	1.10445778846441
235611	Bulk	VIII	XIII	383914	-0.524655861032367	1.10445778846441
235612	Bulk	VIII	XII	960299	-0.199859440275813	1.10445778846441
235613	Bulk	VIII	XII	587884	-0.0723821083019466	1.10445778846441
235614	Bulk	VIII	XIII	801760	-0.0654226271973417	1.10445778846441
235615	Bulk	VIII	XIII	384223	0.429131117591024	1.10445778846441
235616	Bulk	VIII	XII	960476	-0.336477443252695	1.10445778846441
235617	Bulk	VIII	XII	588394	0.286329501690332	1.10445778846441
235618	Bulk	VIII	XIII	801808	0.639470115977515	1.10445778846441
235619	Bulk	VIII	XIII	384946	-0.120239499905468	1.10445778846441
235620	Bulk	VIII	XII	960686	0.0174862163129611	1.10445778846441
235621	Bulk	VIII	XII	588604	-0.604835864686151	1.10445778846441
235622	Bulk	VIII	XIII	801823	1.0093840441817	1.10445778846441
235623	Bulk	VIII	XIII	385378	0.662519644538615	1.10445778846441
235624	Bulk	VIII	XII	960996	-0.445408718977759	1.10445778846441
235625	Bulk	VIII	XII	589024	0.550280938215135	1.10445778846441
235626	Bulk	VIII	XIII	801852	0.0593318994984516	1.10445778846441
235627	Bulk	VIII	XIII	385555	0.0324920684529431	1.10445778846441
235628	Bulk	VIII	XII	960999	1.19981310662328	1.10445778846441
235629	Bulk	VIII	XII	589085	0.237015796525759	1.10445778846441
235630	Bulk	VIII	XIII	801876	-0.0922617071115081	1.10445778846441
235631	Bulk	VIII	XIII	385805	-0.199256252224088	1.10445778846441
235632	Bulk	VIII	XII	961106	-0.694397737240257	1.10445778846441
235633	Bulk	VIII	XII	589093	0.318895063427514	1.10445778846441
235634	Bulk	VIII	XIII	801885	-0.419230841048911	1.10445778846441
235635	Bulk	VIII	XIII	386518	0.518416371637707	1.10445778846441
235636	Bulk	VIII	XII	961110	-0.908444245785745	1.10445778846441
235637	Bulk	VIII	XII	589114	-0.369409826287201	1.10445778846441
235638	Bulk	VIII	XIII	801921	0.260387589459737	1.10445778846441
235639	Bulk	VIII	XIII	386920	0.939027847521097	1.10445778846441
235640	Bulk	VIII	XII	961154	-0.268796283120252	1.10445778846441
235641	Bulk	VIII	XII	589169	-0.356556661595349	1.10445778846441
235642	Bulk	VIII	XIII	801997	0.39667962076574	1.10445778846441
235643	Bulk	VIII	XIII	387084	1.49326054625532	1.10445778846441
235644	Bulk	VIII	XII	961235	0.920626167259704	1.10445778846441
235645	Bulk	VIII	XII	589177	0.825038180010393	1.10445778846441
235646	Bulk	VIII	XIII	802071	-0.301133995887511	1.10445778846441
235647	Bulk	VIII	XIII	387174	0.253333039345641	1.10445778846441
235648	Bulk	VIII	XII	961463	0.867420295456044	1.10445778846441
235649	Bulk	VIII	XII	589596	-0.460725673996322	1.10445778846441
235650	Bulk	VIII	XIII	802119	-0.4510538668333	1.10445778846441
235651	Bulk	VIII	XIII	387621	-0.362765146254756	1.10445778846441
235652	Bulk	VIII	XII	961481	0.615714376758396	1.10445778846441
235653	Bulk	VIII	XII	589719	-0.471272011088255	1.10445778846441
235654	Bulk	VIII	XIII	802161	0.0293187601469183	1.10445778846441
235655	Bulk	VIII	XIII	387876	-0.228351557197965	1.10445778846441
235656	Bulk	VIII	XII	961655	0.0337030433212323	1.10445778846441
235657	Bulk	VIII	XII	589767	0.616873478048466	1.10445778846441
235658	Bulk	VIII	XIII	802188	-0.161535345449611	1.10445778846441
235659	Bulk	VIII	XIII	387879	0.416081663972852	1.10445778846441
235660	Bulk	VIII	XII	961827	0.0191903655699129	1.10445778846441
235661	Bulk	VIII	XII	590028	1.06216476991839	1.10445778846441
235662	Bulk	VIII	XIII	802329	0.557463880775347	1.10445778846441
235663	Bulk	VIII	XIII	388149	0.46548235996816	1.10445778846441
235664	Bulk	VIII	XII	961898	0.021050636799443	1.10445778846441
235665	Bulk	VIII	XII	590505	0.101707599038112	1.10445778846441
235666	Bulk	VIII	XIII	802356	-0.448347273020755	1.10445778846441
235667	Bulk	VIII	XIII	388539	-0.574955941198999	1.10445778846441
235668	Bulk	VIII	XII	961961	-0.0742710276147231	1.10445778846441
235669	Bulk	VIII	XII	590727	-0.58691347173188	1.10445778846441
235670	Bulk	VIII	XIII	802432	-0.43484400511768	1.10445778846441
235671	Bulk	VIII	XIII	388831	-0.641904593340614	1.10445778846441
235672	Bulk	VIII	XII	961974	0.328046501331399	1.10445778846441
235673	Bulk	VIII	XII	591973	-0.203380246493168	1.10445778846441
235674	Bulk	VIII	XIII	802461	-1.04625390593924	1.10445778846441
235675	Bulk	VIII	XIII	389020	0.613408832568276	1.10445778846441
235676	Bulk	VIII	XII	962717	-0.0143378180231648	1.10445778846441
235677	Bulk	VIII	XII	592135	0.314400019729264	1.10445778846441
235678	Bulk	VIII	XIII	802543	-1.35515347870634	1.10445778846441
235679	Bulk	VIII	XIII	389274	0.176428048814912	1.10445778846441
235680	Bulk	VIII	XII	962857	-1.61942019433456	1.10445778846441
235681	Bulk	VIII	XII	592315	-0.47454387499563	1.10445778846441
235682	Bulk	VIII	XIII	802566	0.0707106491556399	1.10445778846441
235683	Bulk	VIII	XIII	389517	0.49635441020604	1.10445778846441
235684	Bulk	VIII	XII	962893	-0.227256785029789	1.10445778846441
235685	Bulk	VIII	XII	592509	-0.208920654968453	1.10445778846441
235686	Bulk	VIII	XIII	802644	-0.36006718726857	1.10445778846441
235687	Bulk	VIII	XIII	389982	0.988381453129517	1.10445778846441
235688	Bulk	VIII	XII	962945	-0.217993803253805	1.10445778846441
235689	Bulk	VIII	XII	592510	-0.577949129331236	1.10445778846441
235690	Bulk	VIII	XIII	802701	-0.366976281049549	1.10445778846441
235691	Bulk	VIII	XIII	390009	-0.146759076058425	1.10445778846441
235692	Bulk	VIII	XII	962958	-0.869119855960468	1.10445778846441
235693	Bulk	VIII	XII	592760	-0.543433239522298	1.10445778846441
235694	Bulk	VIII	XIII	802825	0.805064962359585	1.10445778846441
235695	Bulk	VIII	XIII	390351	0.0511946627072704	1.10445778846441
235696	Bulk	VIII	XII	963142	0.713327792449453	1.10445778846441
235697	Bulk	VIII	XII	593087	-0.315950807543865	1.10445778846441
235698	Bulk	VIII	XIII	802829	0.143348232314831	1.10445778846441
235699	Bulk	VIII	XIII	390358	-0.135964135416824	1.10445778846441
235700	Bulk	VIII	XII	963160	0.372399007801294	1.10445778846441
235701	Bulk	VIII	XII	599530	1.40716310054027	1.10445778846441
235702	Bulk	VIII	XIII	802854	0.0507565658148104	1.10445778846441
235703	Bulk	VIII	XIII	390486	-0.196347787400276	1.10445778846441
235704	Bulk	VIII	XII	963346	-0.0363225659284928	1.10445778846441
235705	Bulk	VIII	XII	601364	-0.210620781520816	1.10445778846441
235706	Bulk	VIII	XIII	802876	0.701876608739318	1.10445778846441
235707	Bulk	VIII	XIII	390765	-0.7844916957444	1.10445778846441
235708	Bulk	VIII	XII	963347	0.134633621390154	1.10445778846441
235709	Bulk	VIII	XII	601938	-0.061073794587715	1.10445778846441
235710	Bulk	VIII	XIII	802880	0.502370727565554	1.10445778846441
235711	Bulk	VIII	XIII	391021	-0.996200026259634	1.10445778846441
235712	Bulk	VIII	XII	963375	0.605022493220436	1.10445778846441
235713	Bulk	VIII	XII	602094	0.302186267756769	1.10445778846441
235714	Bulk	VIII	XIII	802912	-0.163123270777435	1.10445778846441
235715	Bulk	VIII	XIII	391381	-1.12291092560466	1.10445778846441
235716	Bulk	VIII	XII	963499	0.0301684844840672	1.10445778846441
235717	Bulk	VIII	XII	602107	-0.0731326078280892	1.10445778846441
235718	Bulk	VIII	XIII	802921	0.00364955355668337	1.10445778846441
235719	Bulk	VIII	XIII	391419	-0.934732198079682	1.10445778846441
235720	Bulk	VIII	XII	963501	0.186520569120023	1.10445778846441
235721	Bulk	VIII	XII	602122	0.167345395866013	1.10445778846441
235722	Bulk	VIII	XIII	802960	0.585515604355679	1.10445778846441
235723	Bulk	VIII	XIII	391504	0.0248944326734301	1.10445778846441
235724	Bulk	VIII	XII	963619	-0.786575412730245	1.10445778846441
235725	Bulk	VIII	XII	602976	0.254713758869532	1.10445778846441
235726	Bulk	VIII	XIII	802966	-0.570420999744178	1.10445778846441
235727	Bulk	VIII	XIII	391574	-0.0193371619737383	1.10445778846441
235728	Bulk	VIII	XII	963807	0.626933389481856	1.10445778846441
235729	Bulk	VIII	XII	602997	-0.493315771262885	1.10445778846441
235730	Bulk	VIII	XIII	802989	0.0735765872966245	1.10445778846441
235731	Bulk	VIII	XIII	391619	-0.573653307293889	1.10445778846441
235732	Bulk	VIII	XII	963928	-1.22990328124224	1.10445778846441
235733	Bulk	VIII	XII	603006	-0.0369732044805863	1.10445778846441
235734	Bulk	VIII	XIII	803013	-0.272151353947103	1.10445778846441
235735	Bulk	VIII	XIII	391712	-0.180100502246845	1.10445778846441
235736	Bulk	VIII	XII	964054	0.612488168114387	1.10445778846441
235737	Bulk	VIII	XII	603141	0.0596801746404257	1.10445778846441
235738	Bulk	VIII	XIII	803021	0.190161086733285	1.10445778846441
235739	Bulk	VIII	XIII	391847	0.351968459498151	1.10445778846441
235740	Bulk	VIII	XII	964078	-0.270109807326805	1.10445778846441
235741	Bulk	VIII	XII	603209	0.360163128000004	1.10445778846441
235742	Bulk	VIII	XIII	803149	-0.194325968521015	1.10445778846441
235743	Bulk	VIII	XIII	392000	0.302817691319158	1.10445778846441
235744	Bulk	VIII	XII	964132	0.226154729953545	1.10445778846441
235745	Bulk	VIII	XII	603219	-0.182272778967874	1.10445778846441
235746	Bulk	VIII	XIII	803211	0.69712656279163	1.10445778846441
235747	Bulk	VIII	XIII	392147	-0.742626519641677	1.10445778846441
235748	Bulk	VIII	XII	964528	-0.452375806002461	1.10445778846441
235749	Bulk	VIII	XII	603270	0.741050499247394	1.10445778846441
235750	Bulk	VIII	XIII	803470	1.30273931975744	1.10445778846441
235751	Bulk	VIII	XIII	392206	-0.438824389465958	1.10445778846441
235752	Bulk	VIII	XII	964951	1.35321675176593	1.10445778846441
235753	Bulk	VIII	XII	603313	0.168715470761721	1.10445778846441
235754	Bulk	VIII	XIII	803536	-0.581038187132836	1.10445778846441
235755	Bulk	VIII	XIII	392217	-0.409144675314079	1.10445778846441
235756	Bulk	VIII	XII	964996	0.811784488962426	1.10445778846441
235757	Bulk	VIII	XII	603365	0.052339202676339	1.10445778846441
235758	Bulk	VIII	XIII	803680	-0.315648953146538	1.10445778846441
235759	Bulk	VIII	XIII	392486	-0.590368734864952	1.10445778846441
235760	Bulk	VIII	XII	965047	0.942338390241856	1.10445778846441
235761	Bulk	VIII	XII	603486	0.871463943924716	1.10445778846441
235762	Bulk	VIII	XIII	803905	0.120116356430754	1.10445778846441
235763	Bulk	VIII	XIII	393096	1.48032279093734	1.10445778846441
235764	Bulk	VIII	XII	965215	0.524466379622509	1.10445778846441
235765	Bulk	VIII	XII	605218	-0.968697867041093	1.10445778846441
235766	Bulk	VIII	XIII	804006	0.901958110597347	1.10445778846441
235767	Bulk	VIII	XIII	393315	0.306538582023429	1.10445778846441
235768	Bulk	VIII	XII	965233	-0.0119145145473607	1.10445778846441
235769	Bulk	VIII	XII	605223	0.567487027617932	1.10445778846441
235770	Bulk	VIII	XIII	804103	0.222920832858848	1.10445778846441
235771	Bulk	VIII	XIII	393453	0.163217353320811	1.10445778846441
235772	Bulk	VIII	XII	965294	0.384444945246881	1.10445778846441
235773	Bulk	VIII	XII	605682	0.436079455730396	1.10445778846441
235774	Bulk	VIII	XIII	804397	0.024824858141656	1.10445778846441
235775	Bulk	VIII	XIII	393588	0.22225770867643	1.10445778846441
235776	Bulk	VIII	XII	965348	0.0341521495308387	1.10445778846441
235777	Bulk	VIII	XII	605689	0.171804248562608	1.10445778846441
235778	Bulk	VIII	XIII	804400	0.255505217870524	1.10445778846441
235779	Bulk	VIII	XIII	394309	-0.750065043108035	1.10445778846441
235780	Bulk	VIII	XII	965441	-0.761324764919302	1.10445778846441
235781	Bulk	VIII	XII	605962	1.14352605959887	1.10445778846441
235782	Bulk	VIII	XIII	804770	-0.480179325836426	1.10445778846441
235783	Bulk	VIII	XIII	394512	-0.223523079565245	1.10445778846441
235784	Bulk	VIII	XII	966011	-0.071597109821438	1.10445778846441
235785	Bulk	VIII	XII	605998	0.0442126007752414	1.10445778846441
235786	Bulk	VIII	XIII	804774	0.672359831229807	1.10445778846441
235787	Bulk	VIII	XIII	394731	0.338520307768865	1.10445778846441
235788	Bulk	VIII	XII	966833	0.689355367946832	1.10445778846441
235789	Bulk	VIII	XII	606127	0.385908275812401	1.10445778846441
235790	Bulk	VIII	XIII	804798	0.515450368340529	1.10445778846441
235791	Bulk	VIII	XIII	394755	-0.479594213461124	1.10445778846441
235792	Bulk	VIII	XII	967096	0.130183910856927	1.10445778846441
235793	Bulk	VIII	XII	606220	-0.208553793936629	1.10445778846441
235794	Bulk	VIII	XIII	804802	-0.64533349969014	1.10445778846441
235795	Bulk	VIII	XIII	394870	0.0795000401638731	1.10445778846441
235796	Bulk	VIII	XII	967144	-0.0917193435421065	1.10445778846441
235797	Bulk	VIII	XII	606826	0.765727528781557	1.10445778846441
235798	Bulk	VIII	XIII	804869	0.471674896661723	1.10445778846441
235799	Bulk	VIII	XIII	395022	-0.599262554862453	1.10445778846441
235800	Bulk	VIII	XII	967270	0.152500139177324	1.10445778846441
235801	Bulk	VIII	XII	606928	-0.389878813004391	1.10445778846441
235802	Bulk	VIII	XIII	804888	-0.770970236633256	1.10445778846441
235803	Bulk	VIII	XIII	395237	0.128861755722499	1.10445778846441
235804	Bulk	VIII	XII	967311	-0.49428793263395	1.10445778846441
235805	Bulk	VIII	XII	607090	0.309977681018409	1.10445778846441
235806	Bulk	VIII	XIII	804926	0.0481554463257724	1.10445778846441
235807	Bulk	VIII	XIII	395396	0.234710702881152	1.10445778846441
235808	Bulk	VIII	XII	967387	0.444321082682488	1.10445778846441
235809	Bulk	VIII	XII	607136	-0.319292006603228	1.10445778846441
235810	Bulk	VIII	XIII	804970	-1.3100748481767	1.10445778846441
235811	Bulk	VIII	XIII	395714	-0.192928485315111	1.10445778846441
235812	Bulk	VIII	XII	967624	0.0775255162431595	1.10445778846441
235813	Bulk	VIII	XII	607171	0.341358534683588	1.10445778846441
235814	Bulk	VIII	XIII	804991	-0.0969933824681281	1.10445778846441
235815	Bulk	VIII	XIII	396176	0.103621898285812	1.10445778846441
235816	Bulk	VIII	XII	967945	0.367751748932408	1.10445778846441
235817	Bulk	VIII	XII	607200	-1.61564096293491	1.10445778846441
235818	Bulk	VIII	XIII	805136	-0.483695058998745	1.10445778846441
235819	Bulk	VIII	XIII	396266	-0.385103824903536	1.10445778846441
235820	Bulk	VIII	XII	968009	-0.900643282981061	1.10445778846441
235821	Bulk	VIII	XII	607344	-0.751440653451643	1.10445778846441
235822	Bulk	VIII	XIII	805204	-0.0477391788941717	1.10445778846441
235823	Bulk	VIII	XIII	396424	-0.116532340995137	1.10445778846441
235824	Bulk	VIII	XII	968191	0.501249891713918	1.10445778846441
235825	Bulk	VIII	XII	607457	-0.418843132603129	1.10445778846441
235826	Bulk	VIII	XIII	805213	-0.0264883078158693	1.10445778846441
235827	Bulk	VIII	XIII	396436	0.0812498701962269	1.10445778846441
235828	Bulk	VIII	XII	968208	-0.24241680257079	1.10445778846441
235829	Bulk	VIII	XII	607614	0.214371015134048	1.10445778846441
235830	Bulk	VIII	XIII	805223	-0.0176060006345105	1.10445778846441
235831	Bulk	VIII	XIII	396464	-0.110599574393079	1.10445778846441
235832	Bulk	VIII	XII	968379	-0.818320704366069	1.10445778846441
235833	Bulk	VIII	XII	607637	0.848946455310325	1.10445778846441
235834	Bulk	VIII	XIII	805270	0.10214706039549	1.10445778846441
235835	Bulk	VIII	XIII	396680	-0.864077126015674	1.10445778846441
235836	Bulk	VIII	XII	968392	-0.728108219364946	1.10445778846441
235837	Bulk	VIII	XII	607655	-1.04190494209308	1.10445778846441
235838	Bulk	VIII	XIII	805306	0.88547951229002	1.10445778846441
235839	Bulk	VIII	XIII	396704	-0.269264703960025	1.10445778846441
235840	Bulk	VIII	XII	968426	0.300931949161134	1.10445778846441
235841	Bulk	VIII	XII	607674	0.457758342633726	1.10445778846441
235842	Bulk	VIII	XIII	805324	0.154411530456851	1.10445778846441
235843	Bulk	VIII	XIII	396838	-0.659970188901414	1.10445778846441
235844	Bulk	VIII	XII	968701	0.447671825885505	1.10445778846441
235845	Bulk	VIII	XII	608154	-0.861781719403594	1.10445778846441
235846	Bulk	VIII	XIII	805419	1.45451230464259	1.10445778846441
235847	Bulk	VIII	XIII	396921	0.104436016193594	1.10445778846441
235848	Bulk	VIII	XII	968702	0.278160552780961	1.10445778846441
235849	Bulk	VIII	XII	608155	-0.108407092785905	1.10445778846441
235850	Bulk	VIII	XIII	805436	-0.375055954555548	1.10445778846441
235851	Bulk	VIII	XIII	397176	0.989066135725819	1.10445778846441
235852	Bulk	VIII	XII	968703	-0.227446504809421	1.10445778846441
235853	Bulk	VIII	XII	609194	0.595743619321404	1.10445778846441
235854	Bulk	VIII	XIII	805455	-0.629838275097724	1.10445778846441
235855	Bulk	VIII	XIII	397469	0.519895655802166	1.10445778846441
235856	Bulk	VIII	XII	968735	0.478734891670708	1.10445778846441
235857	Bulk	VIII	XII	609308	0.366688232041149	1.10445778846441
235858	Bulk	VIII	XIII	805482	-0.110404149367558	1.10445778846441
235859	Bulk	VIII	XIII	397732	0.632837701095553	1.10445778846441
235860	Bulk	VIII	XII	969104	0.0052396657436741	1.10445778846441
235861	Bulk	VIII	XII	609488	0.0348094896818648	1.10445778846441
235862	Bulk	VIII	XIII	805521	0.465284547337098	1.10445778846441
235863	Bulk	VIII	XIII	397824	0.536791448621501	1.10445778846441
235864	Bulk	VIII	XII	969370	-0.697925472551672	1.10445778846441
235865	Bulk	VIII	XII	609559	-0.898874991120002	1.10445778846441
235866	Bulk	VIII	XIII	805587	0.156614725722486	1.10445778846441
235867	Bulk	VIII	XIII	397850	0.382023310001521	1.10445778846441
235868	Bulk	VIII	XII	970024	0.923230633713959	1.10445778846441
235869	Bulk	VIII	XII	609589	0.23910995569107	1.10445778846441
235870	Bulk	VIII	XIII	805724	0.372392378523599	1.10445778846441
235871	Bulk	VIII	XIII	397898	-0.280553142684086	1.10445778846441
235872	Bulk	VIII	XII	970288	-0.565265725288228	1.10445778846441
235873	Bulk	VIII	XII	609688	-0.329740159166511	1.10445778846441
235874	Bulk	VIII	XIII	806068	0.218167346826664	1.10445778846441
235875	Bulk	VIII	XIII	398054	0.954975606120821	1.10445778846441
235876	Bulk	VIII	XII	970693	-0.295398145578725	1.10445778846441
235877	Bulk	VIII	XII	609791	0.11139336147046	1.10445778846441
235878	Bulk	VIII	XIII	806118	-0.932446540615312	1.10445778846441
235879	Bulk	VIII	XIII	398067	-0.059362380111342	1.10445778846441
235880	Bulk	VIII	XII	971581	1.00492553039551	1.10445778846441
235881	Bulk	VIII	XII	609824	0.212651396667777	1.10445778846441
235882	Bulk	VIII	XIII	806214	-0.661655681343355	1.10445778846441
235883	Bulk	VIII	XIII	398256	-0.0948835754797722	1.10445778846441
235884	Bulk	VIII	XII	971617	-0.136733199846151	1.10445778846441
235885	Bulk	VIII	XII	609899	-0.509420677781898	1.10445778846441
235886	Bulk	VIII	XIII	806439	-0.490030109554645	1.10445778846441
235887	Bulk	VIII	XIII	398330	0.519252163072733	1.10445778846441
235888	Bulk	VIII	XII	971844	-0.784819996483232	1.10445778846441
235889	Bulk	VIII	XII	610109	-0.308290134215344	1.10445778846441
235890	Bulk	VIII	XIII	806445	0.886310119010687	1.10445778846441
235891	Bulk	VIII	XIII	398377	-0.403964156353435	1.10445778846441
235892	Bulk	VIII	XII	972118	-0.318313690423537	1.10445778846441
235893	Bulk	VIII	XII	610616	-1.22723923191457	1.10445778846441
235894	Bulk	VIII	XIII	806492	0.273010585732029	1.10445778846441
235895	Bulk	VIII	XIII	398430	0.422822016579487	1.10445778846441
235896	Bulk	VIII	XII	972286	0.149539494997187	1.10445778846441
235897	Bulk	VIII	XII	610619	0.276615937758672	1.10445778846441
235898	Bulk	VIII	XIII	806542	-0.0649811034191666	1.10445778846441
235899	Bulk	VIII	XIII	398538	0.325945136757611	1.10445778846441
235900	Bulk	VIII	XII	972375	-0.658315780945273	1.10445778846441
235901	Bulk	VIII	XII	610640	0.160438842517939	1.10445778846441
235902	Bulk	VIII	XIII	806559	0.210996809410869	1.10445778846441
235903	Bulk	VIII	XIII	398576	-0.411154650406574	1.10445778846441
235904	Bulk	VIII	XII	972593	-0.624392634175135	1.10445778846441
235905	Bulk	VIII	XII	610934	-0.124514289814453	1.10445778846441
235906	Bulk	VIII	XIII	807366	-0.386609486923436	1.10445778846441
235907	Bulk	VIII	XIII	398658	-0.491911709972214	1.10445778846441
235908	Bulk	VIII	XII	972703	0.144284725705296	1.10445778846441
235909	Bulk	VIII	XII	611030	-1.26571929040312	1.10445778846441
235910	Bulk	VIII	XIII	807375	0.0776348803985404	1.10445778846441
235911	Bulk	VIII	XIII	398786	-0.186621595998285	1.10445778846441
235912	Bulk	VIII	XII	972787	-0.121125785165996	1.10445778846441
235913	Bulk	VIII	XII	611078	0.305733024328468	1.10445778846441
235914	Bulk	VIII	XIII	807420	0.712980595186411	1.10445778846441
235915	Bulk	VIII	XIII	398820	0.412714022617071	1.10445778846441
235916	Bulk	VIII	XII	972812	1.0509151732518	1.10445778846441
235917	Bulk	VIII	XII	611203	-0.638001485988483	1.10445778846441
235918	Bulk	VIII	XIII	807432	-0.628320542860499	1.10445778846441
235919	Bulk	VIII	XIII	398916	-0.416554101826674	1.10445778846441
235920	Bulk	VIII	XII	973354	-0.0600351484860924	1.10445778846441
235921	Bulk	VIII	XII	611827	0.427709382280064	1.10445778846441
235922	Bulk	VIII	XIII	807457	-0.102581587911619	1.10445778846441
235923	Bulk	VIII	XIII	399077	0.00745171621628848	1.10445778846441
235924	Bulk	VIII	XII	973644	-0.571497947851618	1.10445778846441
235925	Bulk	VIII	XII	611853	0.242448678747861	1.10445778846441
235926	Bulk	VIII	XIII	807579	0.685921312274942	1.10445778846441
235927	Bulk	VIII	XIII	399177	-0.289501272955087	1.10445778846441
235928	Bulk	VIII	XII	973931	0.325553275570077	1.10445778846441
235929	Bulk	VIII	XII	611973	0.00144827902562637	1.10445778846441
235930	Bulk	VIII	XIII	807595	-0.203487046096895	1.10445778846441
235931	Bulk	VIII	XIII	399408	0.773646486261495	1.10445778846441
235932	Bulk	VIII	XII	973972	-0.437680447745735	1.10445778846441
235933	Bulk	VIII	XII	612162	0.599500725170532	1.10445778846441
235934	Bulk	VIII	XIII	807655	-0.0685535320470248	1.10445778846441
235935	Bulk	VIII	XIII	399480	-0.605443099436168	1.10445778846441
235936	Bulk	VIII	XII	974070	0.196156460715469	1.10445778846441
235937	Bulk	VIII	XII	612263	-0.0147124909851962	1.10445778846441
235938	Bulk	VIII	XIII	807691	-0.427563667874007	1.10445778846441
235939	Bulk	VIII	XIII	399709	0.670335356430756	1.10445778846441
235940	Bulk	VIII	XII	974129	0.732640470421312	1.10445778846441
235941	Bulk	VIII	XII	612475	-0.582227964870141	1.10445778846441
235942	Bulk	VIII	XIII	807742	0.211351617909907	1.10445778846441
235943	Bulk	VIII	XIII	400173	-0.355477805266237	1.10445778846441
235944	Bulk	VIII	XII	974557	-0.683700634925838	1.10445778846441
235945	Bulk	VIII	XII	612477	-0.4056300932522	1.10445778846441
235946	Bulk	VIII	XIII	807743	-1.13669715144117	1.10445778846441
235947	Bulk	VIII	XIII	400653	0.782612650476703	1.10445778846441
235948	Bulk	VIII	XII	974574	0.0747504004132459	1.10445778846441
235949	Bulk	VIII	XII	612479	-0.310664224849221	1.10445778846441
235950	Bulk	VIII	XIII	807908	-0.2900851167312	1.10445778846441
235951	Bulk	VIII	XIII	400769	-0.301117718891534	1.10445778846441
235952	Bulk	VIII	XII	974783	-0.455245344373069	1.10445778846441
235953	Bulk	VIII	XII	612537	0.268959090895428	1.10445778846441
235954	Bulk	VIII	XIII	807915	0.314785209015177	1.10445778846441
235955	Bulk	VIII	XIII	401274	0.0754732679098636	1.10445778846441
235956	Bulk	VIII	XII	974945	-0.590614543125687	1.10445778846441
235957	Bulk	VIII	XII	612558	0.342934004556007	1.10445778846441
235958	Bulk	VIII	XIII	808003	0.13532635826963	1.10445778846441
235959	Bulk	VIII	XIII	401296	-0.427350546596008	1.10445778846441
235960	Bulk	VIII	XII	975434	-0.843907238258192	1.10445778846441
235961	Bulk	VIII	XII	612564	-1.1474724848274	1.10445778846441
235962	Bulk	VIII	XIII	808186	-1.10892357854654	1.10445778846441
235963	Bulk	VIII	XIII	401346	-0.413345341914623	1.10445778846441
235964	Bulk	VIII	XII	975527	0.613335332897783	1.10445778846441
235965	Bulk	VIII	XII	612600	-0.165281233617519	1.10445778846441
235966	Bulk	VIII	XIII	808194	-0.808895928698762	1.10445778846441
235967	Bulk	VIII	XIII	401410	0.000809756930114886	1.10445778846441
235968	Bulk	VIII	XII	975595	0.223030335104932	1.10445778846441
235969	Bulk	VIII	XII	612630	-0.357227187770038	1.10445778846441
235970	Bulk	VIII	XIII	808382	-0.205787835605152	1.10445778846441
235971	Bulk	VIII	XIII	401988	0.153733888589495	1.10445778846441
235972	Bulk	VIII	XII	975664	-0.118313836604612	1.10445778846441
235973	Bulk	VIII	XII	612729	-0.0967131975174691	1.10445778846441
235974	Bulk	VIII	XIII	808449	-0.938926479796255	1.10445778846441
235975	Bulk	VIII	XIII	402092	0.793699623721886	1.10445778846441
235976	Bulk	VIII	XII	975673	-0.404424861122607	1.10445778846441
235977	Bulk	VIII	XII	612861	0.157573018683972	1.10445778846441
235978	Bulk	VIII	XIII	809106	0.790189898200917	1.10445778846441
235979	Bulk	VIII	XIII	402164	-0.224216003361053	1.10445778846441
235980	Bulk	VIII	XII	975675	0.0915973028131865	1.10445778846441
235981	Bulk	VIII	XII	613011	-0.614385087595223	1.10445778846441
235982	Bulk	VIII	XIII	809126	-0.425395571521796	1.10445778846441
235983	Bulk	VIII	XIII	402251	0.211780791508892	1.10445778846441
235984	Bulk	VIII	XII	975681	0.184264598503449	1.10445778846441
235985	Bulk	VIII	XII	613059	-0.123456853281639	1.10445778846441
235986	Bulk	VIII	XIII	809204	-0.339855848963932	1.10445778846441
235987	Bulk	VIII	XIII	402504	0.284862531967925	1.10445778846441
235988	Bulk	VIII	XII	975700	-0.0846416976158189	1.10445778846441
235989	Bulk	VIII	XII	613113	-0.566774300909619	1.10445778846441
235990	Bulk	VIII	XIII	809235	-0.973385548654725	1.10445778846441
235991	Bulk	VIII	XIII	402518	-0.298117314986565	1.10445778846441
235992	Bulk	VIII	XII	975753	-0.636805154714352	1.10445778846441
235993	Bulk	VIII	XII	613368	0.221284808674556	1.10445778846441
235994	Bulk	VIII	XIII	809254	0.171449884116232	1.10445778846441
235995	Bulk	VIII	XIII	402534	-0.131683720762957	1.10445778846441
235996	Bulk	VIII	XII	975763	-0.153931646456433	1.10445778846441
235997	Bulk	VIII	XII	613527	0.308547168201908	1.10445778846441
235998	Bulk	VIII	XIII	809473	0.0168905115226083	1.10445778846441
235999	Bulk	VIII	XIII	402574	0.487260552406303	1.10445778846441
236000	Bulk	VIII	XII	975766	-0.139928794170367	1.10445778846441
236001	Bulk	VIII	XII	614369	-0.389765097834365	1.10445778846441
236002	Bulk	VIII	XIII	809562	-0.97569118039665	1.10445778846441
236003	Bulk	VIII	XIII	402670	0.768827042164243	1.10445778846441
236004	Bulk	VIII	XII	975786	0.415694461657388	1.10445778846441
236005	Bulk	VIII	XII	614740	0.178620817945716	1.10445778846441
236006	Bulk	VIII	XIII	809908	-0.136403515662823	1.10445778846441
236007	Bulk	VIII	XIII	403091	0.0418609406795573	1.10445778846441
236008	Bulk	VIII	XII	975878	-0.416581775178633	1.10445778846441
236009	Bulk	VIII	XII	616887	-0.794677273879605	1.10445778846441
236010	Bulk	VIII	XIII	810076	-0.156994715216709	1.10445778846441
236011	Bulk	VIII	XIII	403258	-0.63021385079628	1.10445778846441
236012	Bulk	VIII	XII	975883	0.184060157761039	1.10445778846441
236013	Bulk	VIII	XII	617208	0.164496739228792	1.10445778846441
236014	Bulk	VIII	XIII	810085	0.19763570179816	1.10445778846441
236015	Bulk	VIII	XIII	403634	0.056561582314126	1.10445778846441
236016	Bulk	VIII	XII	975964	-0.263607462316805	1.10445778846441
236017	Bulk	VIII	XII	617372	-0.0372368650256954	1.10445778846441
236018	Bulk	VIII	XIII	810415	0.491789686226277	1.10445778846441
236019	Bulk	VIII	XIII	403801	0.28248287361053	1.10445778846441
236020	Bulk	VIII	XII	976086	-0.197716360233575	1.10445778846441
236021	Bulk	VIII	XII	617706	0.323525346993383	1.10445778846441
236022	Bulk	VIII	XIII	810832	-0.852640944004191	1.10445778846441
236023	Bulk	VIII	XIII	404087	-0.279005237636388	1.10445778846441
236024	Bulk	VIII	XII	976087	0.155828593815929	1.10445778846441
236025	Bulk	VIII	XII	617865	-0.50716633566161	1.10445778846441
236026	Bulk	VIII	XIII	810963	-0.0712421323208979	1.10445778846441
236027	Bulk	VIII	XIII	404319	0.565119635683552	1.10445778846441
236028	Bulk	VIII	XII	976172	-0.0290356596000264	1.10445778846441
236029	Bulk	VIII	XII	618108	-0.0691837801909982	1.10445778846441
236030	Bulk	VIII	XIII	811161	-2.44704294337148	1.10445778846441
236031	Bulk	VIII	XIII	404476	0.378313225149729	1.10445778846441
236032	Bulk	VIII	XII	976210	-0.852531860077033	1.10445778846441
236033	Bulk	VIII	XII	618279	0.50324213375672	1.10445778846441
236034	Bulk	VIII	XIII	811183	-0.21759443430968	1.10445778846441
236035	Bulk	VIII	XIII	404584	0.487377955309663	1.10445778846441
236036	Bulk	VIII	XII	976224	-0.276908749251748	1.10445778846441
236037	Bulk	VIII	XII	619023	0.25146108390471	1.10445778846441
236038	Bulk	VIII	XIII	811237	0.246962312149077	1.10445778846441
236039	Bulk	VIII	XIII	404983	0.293654167689866	1.10445778846441
236040	Bulk	VIII	XII	981795	0.0311618688872705	1.10445778846441
236041	Bulk	VIII	XII	619341	-1.12897991826581	1.10445778846441
236042	Bulk	VIII	XIII	811591	0.4375995045513	1.10445778846441
236043	Bulk	VIII	XIII	405245	0.205659599291172	1.10445778846441
236044	Bulk	VIII	XII	981833	-0.389562130084115	1.10445778846441
236045	Bulk	VIII	XII	619440	-0.0945195710174297	1.10445778846441
236046	Bulk	VIII	XIII	811636	0.97720260286428	1.10445778846441
236047	Bulk	VIII	XIII	405299	0.11684752828758	1.10445778846441
236048	Bulk	VIII	XII	981839	0.231632840142779	1.10445778846441
236049	Bulk	VIII	XII	619476	-0.271515911620092	1.10445778846441
236050	Bulk	VIII	XIII	811677	-1.24652165480949	1.10445778846441
236051	Bulk	VIII	XIII	405305	1.53605635835443	1.10445778846441
236052	Bulk	VIII	XII	981841	-0.529111903748821	1.10445778846441
236053	Bulk	VIII	XII	619650	2.00238804527816	1.10445778846441
236054	Bulk	VIII	XIII	811691	-0.366488806742449	1.10445778846441
236055	Bulk	VIII	XIII	405638	-0.241816104171646	1.10445778846441
236056	Bulk	VIII	XII	981883	-0.546032707179037	1.10445778846441
236057	Bulk	VIII	XII	619731	0.0414413559530186	1.10445778846441
236058	Bulk	VIII	XIII	811756	0.649718047984704	1.10445778846441
236059	Bulk	VIII	XIII	405653	-0.399081552892633	1.10445778846441
236060	Bulk	VIII	XII	982208	-0.0571253571797	1.10445778846441
236061	Bulk	VIII	XII	619752	0.168478856600165	1.10445778846441
236062	Bulk	VIII	XIII	812113	0.627620755097472	1.10445778846441
236063	Bulk	VIII	XIII	405726	-0.904882275030639	1.10445778846441
236064	Bulk	VIII	XII	982219	0.293118416041577	1.10445778846441
236065	Bulk	VIII	XII	619971	0.376440237754961	1.10445778846441
236066	Bulk	VIII	XIII	812580	-0.601964772651705	1.10445778846441
236067	Bulk	VIII	XIII	406116	0.610295399022076	1.10445778846441
236068	Bulk	VIII	XII	982222	-0.0906322579708332	1.10445778846441
236069	Bulk	VIII	XII	620192	0.622280254816139	1.10445778846441
236070	Bulk	VIII	XIII	812699	-0.0255130245255205	1.10445778846441
236071	Bulk	VIII	XIII	406222	-0.44650015950815	1.10445778846441
236072	Bulk	VIII	XII	982306	-1.40610372652421	1.10445778846441
236073	Bulk	VIII	XII	620541	-0.203009021883334	1.10445778846441
236074	Bulk	VIII	XIII	812787	0.312312722264469	1.10445778846441
236075	Bulk	VIII	XIII	406315	0.422954362334018	1.10445778846441
236076	Bulk	VIII	XII	982307	-0.116452135283921	1.10445778846441
236077	Bulk	VIII	XII	620931	0.220901269541003	1.10445778846441
236078	Bulk	VIII	XIII	813019	-0.184586773597467	1.10445778846441
236079	Bulk	VIII	XIII	406715	0.103741998178019	1.10445778846441
236080	Bulk	VIII	XII	982537	0.219637511370888	1.10445778846441
236081	Bulk	VIII	XII	621039	-0.325109970837779	1.10445778846441
236082	Bulk	VIII	XIII	813178	-0.315937077009096	1.10445778846441
236083	Bulk	VIII	XIII	406917	-0.420136569678839	1.10445778846441
236084	Bulk	VIII	XII	982562	-0.193558721205292	1.10445778846441
236085	Bulk	VIII	XII	621336	0.0111256683237628	1.10445778846441
236086	Bulk	VIII	XIII	813199	-0.483209545444327	1.10445778846441
236087	Bulk	VIII	XIII	407557	-0.467970316529247	1.10445778846441
236088	Bulk	VIII	XII	982870	0.677045899117996	1.10445778846441
236089	Bulk	VIII	XII	621513	-0.145679894362555	1.10445778846441
236090	Bulk	VIII	XIII	813408	0.782499169611367	1.10445778846441
236091	Bulk	VIII	XIII	407898	-0.0743910522771724	1.10445778846441
236092	Bulk	VIII	XII	982889	-0.029052003238754	1.10445778846441
236093	Bulk	VIII	XII	621546	-0.550535269217838	1.10445778846441
236094	Bulk	VIII	XIII	813547	-0.00802498284183792	1.10445778846441
236095	Bulk	VIII	XIII	407934	-0.313705339655454	1.10445778846441
236096	Bulk	VIII	XII	982920	-0.441024249507324	1.10445778846441
236097	Bulk	VIII	XII	621603	-0.538421501452308	1.10445778846441
236098	Bulk	VIII	XIII	813634	0.76640180630216	1.10445778846441
236099	Bulk	VIII	XIII	408131	-0.518777966030467	1.10445778846441
236100	Bulk	VIII	XII	982986	0.66599499960259	1.10445778846441
236101	Bulk	VIII	XII	621672	-0.453160700915963	1.10445778846441
236102	Bulk	VIII	XIII	814155	-0.622152053415368	1.10445778846441
236103	Bulk	VIII	XIII	409384	0.50516355572575	1.10445778846441
236104	Bulk	VIII	XII	983339	-0.433424841514233	1.10445778846441
236105	Bulk	VIII	XII	621897	-0.629547821238822	1.10445778846441
236106	Bulk	VIII	XIII	814204	0.0199544106543552	1.10445778846441
236107	Bulk	VIII	XIII	409456	-0.456992977023294	1.10445778846441
236108	Bulk	VIII	XII	984579	-0.174461910974239	1.10445778846441
236109	Bulk	VIII	XII	622068	1.69511371885232	1.10445778846441
236110	Bulk	VIII	XIII	814438	0.344220448841093	1.10445778846441
236111	Bulk	VIII	XIII	409507	-0.543219817186532	1.10445778846441
236112	Bulk	VIII	XII	984639	-0.0731754827133694	1.10445778846441
236113	Bulk	VIII	XII	622365	0.127882166720137	1.10445778846441
236114	Bulk	VIII	XIII	814574	0.239590382549092	1.10445778846441
236115	Bulk	VIII	XIII	409588	-0.108388021774586	1.10445778846441
236116	Bulk	VIII	XII	984873	-0.142079391183014	1.10445778846441
236117	Bulk	VIII	XII	623059	-0.319645750882	1.10445778846441
236118	Bulk	VIII	XIII	814591	0.498820791030037	1.10445778846441
236119	Bulk	VIII	XIII	409650	-0.231913194394768	1.10445778846441
236120	Bulk	VIII	XII	985307	-0.10863526464526	1.10445778846441
236121	Bulk	VIII	XII	623137	0.37840584919638	1.10445778846441
236122	Bulk	VIII	XIII	814898	-0.569650392019768	1.10445778846441
236123	Bulk	VIII	XIII	409788	-0.0699396546529823	1.10445778846441
236124	Bulk	VIII	XII	986214	0.270985011237865	1.10445778846441
236125	Bulk	VIII	XII	623166	0.0626956977110438	1.10445778846441
236126	Bulk	VIII	XIII	815081	0.438806291156309	1.10445778846441
236127	Bulk	VIII	XIII	409869	-0.455698272999189	1.10445778846441
236128	Bulk	VIII	XII	986217	-0.19841082073259	1.10445778846441
236129	Bulk	VIII	XII	623494	0.0626463622333083	1.10445778846441
236130	Bulk	VIII	XIII	815125	-0.49475188869477	1.10445778846441
236131	Bulk	VIII	XIII	409894	0.0312319491134953	1.10445778846441
236132	Bulk	VIII	XII	986803	-0.0690327900042928	1.10445778846441
236133	Bulk	VIII	XII	623554	-0.710144060773621	1.10445778846441
236134	Bulk	VIII	XIII	815338	0.135294542928	1.10445778846441
236135	Bulk	VIII	XIII	410308	-0.079297268615615	1.10445778846441
236136	Bulk	VIII	XII	986999	-0.437652611981166	1.10445778846441
236137	Bulk	VIII	XII	623830	0.18377262289907	1.10445778846441
236138	Bulk	VIII	XIII	815589	-0.418285186880405	1.10445778846441
236139	Bulk	VIII	XIII	410365	-0.65524679640207	1.10445778846441
236140	Bulk	VIII	XII	987151	0.391303030421452	1.10445778846441
236141	Bulk	VIII	XII	624955	-0.12133329607567	1.10445778846441
236142	Bulk	VIII	XIII	815882	-0.0611623080982078	1.10445778846441
236143	Bulk	VIII	XIII	410451	0.150768534143976	1.10445778846441
236144	Bulk	VIII	XII	987375	-0.777323707274675	1.10445778846441
236145	Bulk	VIII	XII	625037	0.902666087125676	1.10445778846441
236146	Bulk	VIII	XIII	815904	-1.4410485485884	1.10445778846441
236147	Bulk	VIII	XIII	411146	0.79421869345787	1.10445778846441
236148	Bulk	VIII	XII	987608	-0.450103793632339	1.10445778846441
236149	Bulk	VIII	XII	625055	-0.380830150356258	1.10445778846441
236150	Bulk	VIII	XIII	815905	0.623413721836356	1.10445778846441
236151	Bulk	VIII	XIII	411619	0.73362576946403	1.10445778846441
236152	Bulk	VIII	XII	987807	0.562036186179505	1.10445778846441
236153	Bulk	VIII	XII	625222	0.287011541561566	1.10445778846441
236154	Bulk	VIII	XIII	815979	0.517311600324723	1.10445778846441
236155	Bulk	VIII	XIII	411958	-0.440058317617356	1.10445778846441
236156	Bulk	VIII	XII	987906	-0.63302320350388	1.10445778846441
236157	Bulk	VIII	XII	626688	-0.440253133209621	1.10445778846441
236158	Bulk	VIII	XIII	816131	-0.341268542444649	1.10445778846441
236159	Bulk	VIII	XIII	411991	0.601186753772501	1.10445778846441
236160	Bulk	VIII	XII	987942	-0.00487965325953064	1.10445778846441
236161	Bulk	VIII	XII	627201	-0.0554964579642112	1.10445778846441
236162	Bulk	VIII	XIII	816209	-0.599939175238803	1.10445778846441
236163	Bulk	VIII	XIII	412249	-0.413302324163052	1.10445778846441
236164	Bulk	VIII	XII	987981	-0.434566176289877	1.10445778846441
236165	Bulk	VIII	XII	627274	-0.00628319921111606	1.10445778846441
236166	Bulk	VIII	XIII	816212	0.253713558593472	1.10445778846441
236167	Bulk	VIII	XIII	412463	-0.252759781779091	1.10445778846441
236168	Bulk	VIII	XII	988464	-1.93345512487713	1.10445778846441
236169	Bulk	VIII	XII	627363	0.0469534700219515	1.10445778846441
236170	Bulk	VIII	XIII	816290	-0.695664726845257	1.10445778846441
236171	Bulk	VIII	XIII	412625	0.427866572997795	1.10445778846441
236172	Bulk	VIII	XII	988495	0.459525687968067	1.10445778846441
236173	Bulk	VIII	XII	627375	-0.981981512532245	1.10445778846441
236174	Bulk	VIII	XIII	816350	0.0196832596993712	1.10445778846441
236175	Bulk	VIII	XIII	412745	1.52454203270462	1.10445778846441
236176	Bulk	VIII	XII	988847	-0.234911172536146	1.10445778846441
236177	Bulk	VIII	XII	627510	0.995337657314836	1.10445778846441
236178	Bulk	VIII	XIII	816512	-0.0585952319170876	1.10445778846441
236179	Bulk	VIII	XIII	412789	0.0658821180952077	1.10445778846441
236180	Bulk	VIII	XII	989024	-0.204208575174435	1.10445778846441
236181	Bulk	VIII	XII	627543	-1.12591571271035	1.10445778846441
236182	Bulk	VIII	XIII	816521	0.0399571920820976	1.10445778846441
236183	Bulk	VIII	XIII	413560	-1.11797466408428	1.10445778846441
236184	Bulk	VIII	XII	989078	0.164308024360787	1.10445778846441
236185	Bulk	VIII	XII	627774	-0.345035095752843	1.10445778846441
236186	Bulk	VIII	XIII	816738	1.25280560460772	1.10445778846441
236187	Bulk	VIII	XIII	413965	0.433401206010908	1.10445778846441
236188	Bulk	VIII	XII	989108	-0.518939173322265	1.10445778846441
236189	Bulk	VIII	XII	628205	-0.0243200216199639	1.10445778846441
236190	Bulk	VIII	XIII	817457	-0.567011512824338	1.10445778846441
236191	Bulk	VIII	XIII	414548	0.927341861882709	1.10445778846441
236192	Bulk	VIII	XII	989534	-0.534343390871332	1.10445778846441
236193	Bulk	VIII	XII	628274	0.359397464593578	1.10445778846441
236194	Bulk	VIII	XIII	817520	0.485963544866813	1.10445778846441
236195	Bulk	VIII	XIII	414564	-0.197473104940761	1.10445778846441
236196	Bulk	VIII	XII	989666	0.0794054048961868	1.10445778846441
236197	Bulk	VIII	XII	628328	-0.115234737429035	1.10445778846441
236198	Bulk	VIII	XIII	817541	0.0672923283761381	1.10445778846441
236199	Bulk	VIII	XIII	415566	0.783566165699478	1.10445778846441
236200	Bulk	VIII	XII	989852	-0.158487622803312	1.10445778846441
236201	Bulk	VIII	XII	628341	0.527601070608038	1.10445778846441
236202	Bulk	VIII	XIII	817706	0.0886731255811314	1.10445778846441
236203	Bulk	VIII	XIII	415679	0.142329079697178	1.10445778846441
236204	Bulk	VIII	XII	990749	0.528621704451461	1.10445778846441
236205	Bulk	VIII	XII	628361	-0.0898016655244546	1.10445778846441
236206	Bulk	VIII	XIII	817903	0.332278262347964	1.10445778846441
236207	Bulk	VIII	XIII	415927	1.0369361711093	1.10445778846441
236208	Bulk	VIII	XII	990941	0.152180601491059	1.10445778846441
236209	Bulk	VIII	XII	628365	0.0360017032089492	1.10445778846441
236210	Bulk	VIII	XIII	818165	1.01136855429509	1.10445778846441
236211	Bulk	VIII	XIII	416192	-0.00636312604076697	1.10445778846441
236212	Bulk	VIII	XII	991073	0.412843187226865	1.10445778846441
236213	Bulk	VIII	XII	628424	0.0375672181791452	1.10445778846441
236214	Bulk	VIII	XIII	818167	-0.0620157956404825	1.10445778846441
236215	Bulk	VIII	XIII	416348	-0.326699775712318	1.10445778846441
236216	Bulk	VIII	XII	991868	-0.0814037412790459	1.10445778846441
236217	Bulk	VIII	XII	628808	0.256070856248439	1.10445778846441
236218	Bulk	VIII	XIII	818204	-0.215339317305879	1.10445778846441
236219	Bulk	VIII	XIII	416354	0.465889015275483	1.10445778846441
236220	Bulk	VIII	XII	991871	-0.281340717380519	1.10445778846441
236221	Bulk	VIII	XII	629441	0.232629096094087	1.10445778846441
236222	Bulk	VIII	XIII	818294	0.135149116593928	1.10445778846441
236223	Bulk	VIII	XIII	416746	-1.19293529292743	1.10445778846441
236224	Bulk	VIII	XII	991943	-0.810209226592829	1.10445778846441
236225	Bulk	VIII	XII	629690	-0.190788367007958	1.10445778846441
236226	Bulk	VIII	XIII	818309	-0.866211183535848	1.10445778846441
236227	Bulk	VIII	XIII	416970	-0.688170461415377	1.10445778846441
236228	Bulk	VIII	XII	991988	1.01285765170961	1.10445778846441
236229	Bulk	VIII	XII	629698	-0.54091247021413	1.10445778846441
236230	Bulk	VIII	XIII	818360	1.35162169153986	1.10445778846441
236231	Bulk	VIII	XIII	417450	0.804500965322492	1.10445778846441
236232	Bulk	VIII	XII	992332	0.164542441805684	1.10445778846441
236233	Bulk	VIII	XII	629746	-0.0311519355277152	1.10445778846441
236234	Bulk	VIII	XIII	818478	0.583441627903416	1.10445778846441
236235	Bulk	VIII	XIII	417498	-0.0922442600012762	1.10445778846441
236236	Bulk	VIII	XII	992572	0.19783139340587	1.10445778846441
236237	Bulk	VIII	XII	629949	0.86035902376697	1.10445778846441
236238	Bulk	VIII	XIII	818504	0.21159304276572	1.10445778846441
236239	Bulk	VIII	XIII	417504	-0.178456801188343	1.10445778846441
236240	Bulk	VIII	XII	992595	-0.480134659290139	1.10445778846441
236241	Bulk	VIII	XII	630048	0.643383615233219	1.10445778846441
236242	Bulk	VIII	XIII	818546	0.585200464144223	1.10445778846441
236243	Bulk	VIII	XIII	418089	0.0401073966653618	1.10445778846441
236244	Bulk	VIII	XII	992662	0.320387754928085	1.10445778846441
236245	Bulk	VIII	XII	630870	0.333980991875992	1.10445778846441
236246	Bulk	VIII	XIII	818591	-0.231850106784732	1.10445778846441
236247	Bulk	VIII	XIII	418191	-0.297466987209528	1.10445778846441
236248	Bulk	VIII	XII	992819	-0.0429900848275047	1.10445778846441
236249	Bulk	VIII	XII	630917	-1.42710029998005	1.10445778846441
236250	Bulk	VIII	XIII	818603	0.145609519750676	1.10445778846441
236251	Bulk	VIII	XIII	418206	-0.835788095994215	1.10445778846441
236252	Bulk	VIII	XII	992940	0.328808439554846	1.10445778846441
236253	Bulk	VIII	XII	630958	-0.223609341591607	1.10445778846441
236254	Bulk	VIII	XIII	818759	-0.822721253419091	1.10445778846441
236255	Bulk	VIII	XIII	418776	-0.242110217959611	1.10445778846441
236256	Bulk	VIII	XII	993707	0.303356683341183	1.10445778846441
236257	Bulk	VIII	XII	631177	-0.722111782153035	1.10445778846441
236258	Bulk	VIII	XIII	818815	-0.561547567602903	1.10445778846441
236259	Bulk	VIII	XIII	418871	-0.511077814911461	1.10445778846441
236260	Bulk	VIII	XII	993808	0.324369044615645	1.10445778846441
236261	Bulk	VIII	XII	631313	-0.284453474270099	1.10445778846441
236262	Bulk	VIII	XIII	818970	0.0745812918650398	1.10445778846441
236263	Bulk	VIII	XIII	419558	-0.343110841854968	1.10445778846441
236264	Bulk	VIII	XII	994078	-0.771213074753758	1.10445778846441
236265	Bulk	VIII	XII	632011	-0.337943794204285	1.10445778846441
236266	Bulk	VIII	XIII	819065	0.674576062953027	1.10445778846441
236267	Bulk	VIII	XIII	419876	-0.25096388197852	1.10445778846441
236268	Bulk	VIII	XII	994177	0.140295470392123	1.10445778846441
236269	Bulk	VIII	XII	632067	-0.739340724951897	1.10445778846441
236270	Bulk	VIII	XIII	819114	-0.308365131537703	1.10445778846441
236271	Bulk	VIII	XIII	420283	0.50967387655231	1.10445778846441
236272	Bulk	VIII	XII	994215	-0.545334421161607	1.10445778846441
236273	Bulk	VIII	XII	632078	-0.682530840503363	1.10445778846441
236274	Bulk	VIII	XIII	819393	0.0150044629052512	1.10445778846441
236275	Bulk	VIII	XIII	420310	0.443372543472499	1.10445778846441
236276	Bulk	VIII	XII	994411	-0.958049219881753	1.10445778846441
236277	Bulk	VIII	XII	632671	1.39433117848479	1.10445778846441
236278	Bulk	VIII	XIII	819515	-0.379236195521988	1.10445778846441
236279	Bulk	VIII	XIII	420348	0.241597324226981	1.10445778846441
236280	Bulk	VIII	XII	994453	0.0997980429327291	1.10445778846441
236281	Bulk	VIII	XII	632837	-0.364597627199426	1.10445778846441
236282	Bulk	VIII	XIII	819699	0.0616091254846066	1.10445778846441
236283	Bulk	VIII	XIII	420356	0.737511416494902	1.10445778846441
236284	Bulk	VIII	XII	994520	0.201631051156975	1.10445778846441
236285	Bulk	VIII	XII	632910	0.198079477986484	1.10445778846441
236286	Bulk	VIII	XIII	819776	-0.289613693176431	1.10445778846441
236287	Bulk	VIII	XIII	420380	0.25008996180892	1.10445778846441
236288	Bulk	VIII	XII	994820	1.00280655621891	1.10445778846441
236289	Bulk	VIII	XII	633018	0.965285658655472	1.10445778846441
236290	Bulk	VIII	XIII	820184	-0.542139528874565	1.10445778846441
236291	Bulk	VIII	XIII	420384	-0.00895043848322638	1.10445778846441
236292	Bulk	VIII	XII	994873	-0.504284883571157	1.10445778846441
236293	Bulk	VIII	XII	633149	-0.342501450701366	1.10445778846441
236294	Bulk	VIII	XIII	820411	0.226283727249831	1.10445778846441
236295	Bulk	VIII	XIII	420683	-0.195437558516252	1.10445778846441
236296	Bulk	VIII	XII	994876	-0.734632765884308	1.10445778846441
236297	Bulk	VIII	XII	633180	-0.936694721601997	1.10445778846441
236298	Bulk	VIII	XIII	820717	-1.70501434314841	1.10445778846441
236299	Bulk	VIII	XIII	420768	-0.167391212463837	1.10445778846441
236300	Bulk	VIII	XII	994933	-0.246442242868155	1.10445778846441
236301	Bulk	VIII	XII	633199	-0.371492060776911	1.10445778846441
236302	Bulk	VIII	XIII	820753	0.0927397819663918	1.10445778846441
236303	Bulk	VIII	XIII	420832	-0.11944507618214	1.10445778846441
236304	Bulk	VIII	XII	994942	-0.142165924609658	1.10445778846441
236305	Bulk	VIII	XII	633302	0.741135156439518	1.10445778846441
236306	Bulk	VIII	XIII	821443	-0.295608606174489	1.10445778846441
236307	Bulk	VIII	XIII	420856	-0.167471591069792	1.10445778846441
236308	Bulk	VIII	XII	995272	-0.235528107819882	1.10445778846441
236309	Bulk	VIII	XII	633347	-0.195888693030009	1.10445778846441
236310	Bulk	VIII	XIII	821470	0.530432464838445	1.10445778846441
236311	Bulk	VIII	XIII	420885	0.0895647792780494	1.10445778846441
236312	Bulk	VIII	XII	995326	-0.116272711359072	1.10445778846441
236313	Bulk	VIII	XII	633782	0.605209923357425	1.10445778846441
236314	Bulk	VIII	XIII	821488	0.444781400378636	1.10445778846441
236315	Bulk	VIII	XIII	420966	0.542458065019363	1.10445778846441
236316	Bulk	VIII	XII	995512	0.465768157393919	1.10445778846441
236317	Bulk	VIII	XII	634030	-0.183210116829566	1.10445778846441
236318	Bulk	VIII	XIII	821494	-0.314809910335322	1.10445778846441
236319	Bulk	VIII	XIII	421039	-1.03289006847262	1.10445778846441
236320	Bulk	VIII	XII	995599	0.783511188438107	1.10445778846441
236321	Bulk	VIII	XII	634100	0.400146523712416	1.10445778846441
236322	Bulk	VIII	XIII	822331	1.05286317298814	1.10445778846441
236323	Bulk	VIII	XIII	421238	-0.667454125537184	1.10445778846441
236324	Bulk	VIII	XII	995857	-0.117127738954524	1.10445778846441
236325	Bulk	VIII	XII	634524	-0.285088527244064	1.10445778846441
236326	Bulk	VIII	XIII	822473	-0.480587247373372	1.10445778846441
236327	Bulk	VIII	XIII	421308	0.248627505465532	1.10445778846441
236328	Bulk	VIII	XII	996068	-0.281068167051704	1.10445778846441
236329	Bulk	VIII	XII	634590	0.0478995055079961	1.10445778846441
236330	Bulk	VIII	XIII	822673	-0.755975211390601	1.10445778846441
236331	Bulk	VIII	XIII	421309	-0.387603463547871	1.10445778846441
236332	Bulk	VIII	XII	996244	0.192847360429322	1.10445778846441
236333	Bulk	VIII	XII	635025	0.63028915157012	1.10445778846441
236334	Bulk	VIII	XIII	822844	-0.0379964081431223	1.10445778846441
236335	Bulk	VIII	XIII	421314	1.87834929259205	1.10445778846441
236336	Bulk	VIII	XII	996556	0.481713490518892	1.10445778846441
236337	Bulk	VIII	XII	635187	0.285490245266892	1.10445778846441
236338	Bulk	VIII	XIII	823023	-0.326918098837581	1.10445778846441
236339	Bulk	VIII	XIII	421535	0.732125083389559	1.10445778846441
236340	Bulk	VIII	XII	996739	0.455600882859938	1.10445778846441
236341	Bulk	VIII	XII	635220	0.307005868016131	1.10445778846441
236342	Bulk	VIII	XIII	823029	-0.0599592193534096	1.10445778846441
236343	Bulk	VIII	XIII	421708	-0.013448694710656	1.10445778846441
236344	Bulk	VIII	XII	996977	0.174245625371372	1.10445778846441
236345	Bulk	VIII	XII	635382	0.71213803430281	1.10445778846441
236346	Bulk	VIII	XIII	824526	1.12964073865478	1.10445778846441
236347	Bulk	VIII	XIII	422449	-0.564331821234196	1.10445778846441
236348	Bulk	VIII	XII	997285	-0.0182477616743402	1.10445778846441
236349	Bulk	VIII	XII	635391	0.294317698429545	1.10445778846441
236350	Bulk	VIII	XIII	824589	0.605204733517512	1.10445778846441
236351	Bulk	VIII	XIII	422714	-0.513737696927719	1.10445778846441
236352	Bulk	VIII	XII	997480	0.610906528357206	1.10445778846441
236353	Bulk	VIII	XII	635617	-0.150925195295001	1.10445778846441
236354	Bulk	VIII	XIII	824598	0.567366693716005	1.10445778846441
236355	Bulk	VIII	XIII	422731	-0.423351574417805	1.10445778846441
236356	Bulk	VIII	XII	997535	-0.354752320155029	1.10445778846441
236357	Bulk	VIII	XII	635886	-1.20796439825494	1.10445778846441
236358	Bulk	VIII	XIII	824640	-0.574488730084383	1.10445778846441
236359	Bulk	VIII	XIII	422992	-0.0728421913453796	1.10445778846441
236360	Bulk	VIII	XII	997556	-0.0234963699799915	1.10445778846441
236361	Bulk	VIII	XII	636132	0.931379667500169	1.10445778846441
236362	Bulk	VIII	XIII	824825	0.344321159950048	1.10445778846441
236363	Bulk	VIII	XIII	423369	0.724542725817565	1.10445778846441
236364	Bulk	VIII	XII	998338	0.662317958231034	1.10445778846441
236365	Bulk	VIII	XII	636165	0.766227474973348	1.10445778846441
236366	Bulk	VIII	XIII	824885	0.312094386305742	1.10445778846441
236367	Bulk	VIII	XIII	423516	0.352579926941662	1.10445778846441
236368	Bulk	VIII	XII	998377	0.939825624315742	1.10445778846441
236369	Bulk	VIII	XII	636269	0.657678125613505	1.10445778846441
236370	Bulk	VIII	XIII	825013	0.180327402640479	1.10445778846441
236371	Bulk	VIII	XIII	424405	-0.360913590213442	1.10445778846441
236372	Bulk	VIII	XII	998554	0.419065636653949	1.10445778846441
236373	Bulk	VIII	XII	636684	-0.175176785617909	1.10445778846441
236374	Bulk	VIII	XIII	825266	0.0873899665300444	1.10445778846441
236375	Bulk	VIII	XIII	425032	-0.226446109458431	1.10445778846441
236376	Bulk	VIII	XII	998854	1.34056299804159	1.10445778846441
236377	Bulk	VIII	XII	636690	-0.262840379969701	1.10445778846441
236378	Bulk	VIII	XIII	825407	-0.381148803616346	1.10445778846441
236379	Bulk	VIII	XIII	425150	0.125938998253749	1.10445778846441
236380	Bulk	VIII	XII	999135	1.26833210930901	1.10445778846441
236381	Bulk	VIII	XII	637193	-0.359109549354603	1.10445778846441
236382	Bulk	VIII	XIII	825542	-0.277064478963246	1.10445778846441
236383	Bulk	VIII	XIII	426076	-0.635217753828647	1.10445778846441
236384	Bulk	VIII	XII	999140	0.0929527691183447	1.10445778846441
236385	Bulk	VIII	XII	637467	0.524002968805342	1.10445778846441
236386	Bulk	VIII	XIII	825551	0.136131259474762	1.10445778846441
236387	Bulk	VIII	XIII	426159	0.183717589699746	1.10445778846441
236388	Bulk	VIII	XII	999870	-0.107145505102088	1.10445778846441
236389	Bulk	VIII	XII	638087	-0.558826470993445	1.10445778846441
236390	Bulk	VIII	XIII	825734	-1.00354430894353	1.10445778846441
236391	Bulk	VIII	XIII	426255	0.206023760633734	1.10445778846441
236392	Bulk	VIII	XII	1000003	-0.322449884621519	1.10445778846441
236393	Bulk	VIII	XII	638303	-0.458219183337227	1.10445778846441
236394	Bulk	VIII	XIII	825791	-0.226054136293581	1.10445778846441
236395	Bulk	VIII	XIII	426590	-0.523655580452902	1.10445778846441
236396	Bulk	VIII	XII	1000203	-0.343581476678413	1.10445778846441
236397	Bulk	VIII	XII	638411	0.537111454369552	1.10445778846441
236398	Bulk	VIII	XIII	825995	-0.0244834918555396	1.10445778846441
236399	Bulk	VIII	XIII	426934	0.258722130918736	1.10445778846441
236400	Bulk	VIII	XII	1000245	0.60731127897346	1.10445778846441
236401	Bulk	VIII	XII	639830	-0.197475530590812	1.10445778846441
236402	Bulk	VIII	XIII	826214	0.90596710468068	1.10445778846441
236403	Bulk	VIII	XIII	426949	0.919090631637536	1.10445778846441
236404	Bulk	VIII	XII	1000542	0.661226233266337	1.10445778846441
236405	Bulk	VIII	XII	640313	-0.916265831544402	1.10445778846441
236406	Bulk	VIII	XIII	826310	-0.422982707290813	1.10445778846441
236407	Bulk	VIII	XIII	427123	0.513060245271442	1.10445778846441
236408	Bulk	VIII	XII	1000559	0.0726196863668884	1.10445778846441
236409	Bulk	VIII	XII	640445	0.258720677603516	1.10445778846441
236410	Bulk	VIII	XIII	826392	-0.110087711334059	1.10445778846441
236411	Bulk	VIII	XIII	427279	0.39278355334439	1.10445778846441
236412	Bulk	VIII	XII	1000826	-0.0067633795069613	1.10445778846441
236413	Bulk	VIII	XII	640496	0.25236811120611	1.10445778846441
236414	Bulk	VIII	XIII	826394	0.109381049298289	1.10445778846441
236415	Bulk	VIII	XIII	427327	0.530781004941173	1.10445778846441
236416	Bulk	VIII	XII	1000944	-0.103068593886965	1.10445778846441
236417	Bulk	VIII	XII	641145	-0.129667806053245	1.10445778846441
236418	Bulk	VIII	XIII	826499	-0.199349700717583	1.10445778846441
236419	Bulk	VIII	XIII	428041	-0.535794728348763	1.10445778846441
236420	Bulk	VIII	XII	1000966	0.0683305777569257	1.10445778846441
236421	Bulk	VIII	XII	641311	0.414836645054475	1.10445778846441
236422	Bulk	VIII	XIII	826594	0.266341623307518	1.10445778846441
236423	Bulk	VIII	XIII	428830	-0.723717667823714	1.10445778846441
236424	Bulk	VIII	XII	1001278	-0.533175562481172	1.10445778846441
236425	Bulk	VIII	XII	641462	0.468941094413323	1.10445778846441
236426	Bulk	VIII	XIII	826657	0.474619776091345	1.10445778846441
236427	Bulk	VIII	XIII	428833	-0.308675887061015	1.10445778846441
236428	Bulk	VIII	XII	1001409	-0.700493775357085	1.10445778846441
236429	Bulk	VIII	XII	641481	-0.505120712567018	1.10445778846441
236430	Bulk	VIII	XIII	826705	-0.913497448775658	1.10445778846441
236431	Bulk	VIII	XIII	429465	-0.679575232560737	1.10445778846441
236432	Bulk	VIII	XII	1001464	0.0328516034228986	1.10445778846441
236433	Bulk	VIII	XII	641496	0.256661780179382	1.10445778846441
236434	Bulk	VIII	XIII	826912	-0.20355091594649	1.10445778846441
236435	Bulk	VIII	XIII	429559	-0.157452280846224	1.10445778846441
236436	Bulk	VIII	XII	1001623	-0.095593045266341	1.10445778846441
236437	Bulk	VIII	XII	641499	-2.39439311355323e-05	1.10445778846441
236438	Bulk	VIII	XIII	826921	1.38533434680086	1.10445778846441
236439	Bulk	VIII	XIII	429941	0.072949567306083	1.10445778846441
236440	Bulk	VIII	XII	1001659	0.438496100738588	1.10445778846441
236441	Bulk	VIII	XII	641523	0.309416317254378	1.10445778846441
236442	Bulk	VIII	XIII	826968	-1.04545770217353	1.10445778846441
236443	Bulk	VIII	XIII	430167	0.0638139851390225	1.10445778846441
236444	Bulk	VIII	XII	1001707	0.413966629199215	1.10445778846441
236445	Bulk	VIII	XII	641592	-1.02961967187463	1.10445778846441
236446	Bulk	VIII	XIII	827091	0.68344100531537	1.10445778846441
236447	Bulk	VIII	XIII	430438	-1.02772199132264	1.10445778846441
236448	Bulk	VIII	XII	1001833	0.304326394612456	1.10445778846441
236449	Bulk	VIII	XII	641607	0.101690596968905	1.10445778846441
236450	Bulk	VIII	XIII	827148	-0.0163959480221346	1.10445778846441
236451	Bulk	VIII	XIII	430487	-0.959947840530632	1.10445778846441
236452	Bulk	VIII	XII	1001891	0.516152634474514	1.10445778846441
236453	Bulk	VIII	XII	641676	0.251494266434952	1.10445778846441
236454	Bulk	VIII	XIII	827271	-0.015124957842584	1.10445778846441
236455	Bulk	VIII	XIII	430685	-0.374554550709013	1.10445778846441
236456	Bulk	VIII	XII	1002296	-0.439803571257315	1.10445778846441
236457	Bulk	VIII	XII	641691	-0.0074086575193977	1.10445778846441
236458	Bulk	VIII	XIII	827328	0.160047087212162	1.10445778846441
236459	Bulk	VIII	XIII	430694	-0.681733879587377	1.10445778846441
236460	Bulk	VIII	XII	1003372	0.223644158034154	1.10445778846441
236461	Bulk	VIII	XII	641709	0.414624064699742	1.10445778846441
236462	Bulk	VIII	XIII	827517	-0.667746860585094	1.10445778846441
236463	Bulk	VIII	XIII	430800	-0.340001344695374	1.10445778846441
236464	Bulk	VIII	XII	1004176	0.0507716282460145	1.10445778846441
236465	Bulk	VIII	XII	642132	-0.196145845187965	1.10445778846441
236466	Bulk	VIII	XIII	827616	-0.316480444821276	1.10445778846441
236467	Bulk	VIII	XIII	430847	-0.522633693578597	1.10445778846441
236468	Bulk	VIII	XII	1004186	-0.152210809635244	1.10445778846441
236469	Bulk	VIII	XII	642387	-1.07807004928007	1.10445778846441
236470	Bulk	VIII	XIII	827669	-0.356296721026167	1.10445778846441
236471	Bulk	VIII	XIII	430856	-0.563966222768068	1.10445778846441
236472	Bulk	VIII	XII	1004257	0.952883823724429	1.10445778846441
236473	Bulk	VIII	XII	642476	-0.757373187804259	1.10445778846441
236474	Bulk	VIII	XIII	827748	-0.45474467587949	1.10445778846441
236475	Bulk	VIII	XIII	430895	-0.333408726127006	1.10445778846441
236476	Bulk	VIII	XII	1004300	-1.2049054876784	1.10445778846441
236477	Bulk	VIII	XII	642557	-0.693141122782797	1.10445778846441
236478	Bulk	VIII	XIII	827846	1.245579504156	1.10445778846441
236479	Bulk	VIII	XIII	430948	0.243651849477085	1.10445778846441
236480	Bulk	VIII	XII	1004509	-0.362651209948093	1.10445778846441
236481	Bulk	VIII	XII	643838	0.0318849693084952	1.10445778846441
236482	Bulk	VIII	XIII	827847	0.0530877489486181	1.10445778846441
236483	Bulk	VIII	XIII	431096	2.038139691607	1.10445778846441
236484	Bulk	VIII	XII	1004687	-0.870075962662366	1.10445778846441
236485	Bulk	VIII	XII	643914	0.25068999470701	1.10445778846441
236486	Bulk	VIII	XIII	827898	-0.303919797948338	1.10445778846441
236487	Bulk	VIII	XIII	431202	-0.768020384792158	1.10445778846441
236488	Bulk	VIII	XII	1004748	0.296480815998101	1.10445778846441
236489	Bulk	VIII	XII	644075	-0.752963111187518	1.10445778846441
236490	Bulk	VIII	XIII	827972	0.301175178024938	1.10445778846441
236491	Bulk	VIII	XIII	431220	0.773333626578963	1.10445778846441
236492	Bulk	VIII	XII	1004854	-0.28248851297512	1.10445778846441
236493	Bulk	VIII	XII	644081	-1.30651191603637	1.10445778846441
236494	Bulk	VIII	XIII	827994	-0.762982118757245	1.10445778846441
236495	Bulk	VIII	XIII	431692	-0.374116144924899	1.10445778846441
236496	Bulk	VIII	XII	1004857	1.1657739530037	1.10445778846441
236497	Bulk	VIII	XII	644135	1.09212867420843	1.10445778846441
236498	Bulk	VIII	XIII	828032	-1.02172718771902	1.10445778846441
236499	Bulk	VIII	XIII	431765	-0.015231539293358	1.10445778846441
236500	Bulk	VIII	XII	1005004	-0.0839961119855871	1.10445778846441
236501	Bulk	VIII	XII	644264	0.392162100621318	1.10445778846441
236502	Bulk	VIII	XIII	828110	0.251656726526776	1.10445778846441
236503	Bulk	VIII	XIII	431890	0.5070260286104	1.10445778846441
236504	Bulk	VIII	XII	1005925	0.413694325199499	1.10445778846441
236505	Bulk	VIII	XII	644385	-0.444843464693606	1.10445778846441
236506	Bulk	VIII	XIII	828116	0.316354494058289	1.10445778846441
236507	Bulk	VIII	XIII	432019	0.59953450660297	1.10445778846441
236508	Bulk	VIII	XII	1006227	-0.122885875515181	1.10445778846441
236509	Bulk	VIII	XII	644551	-0.170444860763012	1.10445778846441
236510	Bulk	VIII	XIII	828138	0.563070998535219	1.10445778846441
236511	Bulk	VIII	XIII	432049	-0.205592134959924	1.10445778846441
236512	Bulk	VIII	XII	1006350	0.945596584431348	1.10445778846441
236513	Bulk	VIII	XII	645338	0.534611142677263	1.10445778846441
236514	Bulk	VIII	XIII	828149	0.0034829770113888	1.10445778846441
236515	Bulk	VIII	XIII	432132	0.165642531410285	1.10445778846441
236516	Bulk	VIII	XII	1006476	-0.0879037893374732	1.10445778846441
236517	Bulk	VIII	XII	645452	0.291702646393353	1.10445778846441
236518	Bulk	VIII	XIII	828228	0.466301134299322	1.10445778846441
236519	Bulk	VIII	XIII	432231	-0.33675937611957	1.10445778846441
236520	Bulk	VIII	XII	1006560	0.205802473513064	1.10445778846441
236521	Bulk	VIII	XII	645754	-0.832801317673404	1.10445778846441
236522	Bulk	VIII	XIII	828274	-0.10409297859636	1.10445778846441
236523	Bulk	VIII	XIII	432244	0.0590850156813055	1.10445778846441
236524	Bulk	VIII	XII	1006617	0.46037825702462	1.10445778846441
236525	Bulk	VIII	XII	645780	-0.48606169274058	1.10445778846441
236526	Bulk	VIII	XIII	828282	-0.867825427957475	1.10445778846441
236527	Bulk	VIII	XIII	432613	0.297781783924821	1.10445778846441
236528	Bulk	VIII	XII	1006767	0.386236678335	1.10445778846441
236529	Bulk	VIII	XII	646754	-0.342354863451918	1.10445778846441
236530	Bulk	VIII	XIII	828291	-0.614483835715589	1.10445778846441
236531	Bulk	VIII	XIII	432667	-0.822131460881567	1.10445778846441
236532	Bulk	VIII	XII	1006863	-0.255802665771043	1.10445778846441
236533	Bulk	VIII	XII	646825	0.190385094148353	1.10445778846441
236534	Bulk	VIII	XIII	828308	-0.386807826732606	1.10445778846441
236535	Bulk	VIII	XIII	432740	-0.198162462022528	1.10445778846441
236536	Bulk	VIII	XII	1007202	-0.0637328732870237	1.10445778846441
236537	Bulk	VIII	XII	646848	0.0024521157939603	1.10445778846441
236538	Bulk	VIII	XIII	828384	-0.136912905875956	1.10445778846441
236539	Bulk	VIII	XIII	433052	0.633355184069391	1.10445778846441
236540	Bulk	VIII	XII	1007205	0.764937405119728	1.10445778846441
236541	Bulk	VIII	XII	646878	-0.324400859338555	1.10445778846441
236542	Bulk	VIII	XIII	828388	0.731649231053822	1.10445778846441
236543	Bulk	VIII	XIII	433201	0.696087305391688	1.10445778846441
236544	Bulk	VIII	XII	1007289	-0.394533694258092	1.10445778846441
236545	Bulk	VIII	XII	647371	-0.785797588656524	1.10445778846441
236546	Bulk	VIII	XIII	828518	-0.277256065394982	1.10445778846441
236547	Bulk	VIII	XIII	433223	-0.264416434249719	1.10445778846441
236548	Bulk	VIII	XII	1007613	0.587242160300521	1.10445778846441
236549	Bulk	VIII	XII	647512	0.411625438242607	1.10445778846441
236550	Bulk	VIII	XIII	828927	0.318847377030025	1.10445778846441
236551	Bulk	VIII	XIII	433274	-0.39171371005251	1.10445778846441
236552	Bulk	VIII	XII	1007690	0.111097139572726	1.10445778846441
236553	Bulk	VIII	XII	647722	-0.435513072844931	1.10445778846441
236554	Bulk	VIII	XIII	829031	0.324190254254381	1.10445778846441
236555	Bulk	VIII	XIII	433352	-0.494189321939886	1.10445778846441
236556	Bulk	VIII	XII	1007694	0.573642089041545	1.10445778846441
236557	Bulk	VIII	XII	647778	0.2024414340513	1.10445778846441
236558	Bulk	VIII	XIII	829049	0.380384134430457	1.10445778846441
236559	Bulk	VIII	XIII	433422	-1.06327537729497	1.10445778846441
236560	Bulk	VIII	XII	1007730	-1.04802033943527	1.10445778846441
236561	Bulk	VIII	XII	647854	-0.247509498432074	1.10445778846441
236562	Bulk	VIII	XIII	829068	-0.310035404555309	1.10445778846441
236563	Bulk	VIII	XIII	433443	0.554807161675636	1.10445778846441
236564	Bulk	VIII	XII	1007846	-0.273700534665946	1.10445778846441
236565	Bulk	VIII	XII	647936	-0.0104770398961466	1.10445778846441
236566	Bulk	VIII	XIII	829503	0.481853154743513	1.10445778846441
236567	Bulk	VIII	XIII	433519	0.0906538531912441	1.10445778846441
236568	Bulk	VIII	XII	1008048	0.00644286605193629	1.10445778846441
236569	Bulk	VIII	XII	648877	-0.718699987687868	1.10445778846441
236570	Bulk	VIII	XIII	830265	0.418968529866925	1.10445778846441
236571	Bulk	VIII	XIII	433544	-0.117420663141125	1.10445778846441
236572	Bulk	VIII	XII	1008420	-1.08224961832896	1.10445778846441
236573	Bulk	VIII	XII	648953	-0.42286277379064	1.10445778846441
236574	Bulk	VIII	XIII	830275	-0.37955411089191	1.10445778846441
236575	Bulk	VIII	XIII	433748	0.189400569195502	1.10445778846441
236576	Bulk	VIII	XII	1008642	-0.822169750332397	1.10445778846441
236577	Bulk	VIII	XII	649036	0.0743893710166467	1.10445778846441
236578	Bulk	VIII	XIII	830543	-0.561515777656256	1.10445778846441
236579	Bulk	VIII	XIII	433952	-0.259861124313536	1.10445778846441
236580	Bulk	VIII	XII	1008693	0.243521226802432	1.10445778846441
236581	Bulk	VIII	XII	649258	-0.134596582916313	1.10445778846441
236582	Bulk	VIII	XIII	830562	-0.723394287608219	1.10445778846441
236583	Bulk	VIII	XIII	434151	-0.733202153395542	1.10445778846441
236584	Bulk	VIII	XII	1008837	-0.719267777660082	1.10445778846441
236585	Bulk	VIII	XII	650212	0.0619704428937864	1.10445778846441
236586	Bulk	VIII	XIII	830589	-0.893113574445361	1.10445778846441
236587	Bulk	VIII	XIII	434234	0.31197275380732	1.10445778846441
236588	Bulk	VIII	XII	1008842	0.525092332484735	1.10445778846441
236589	Bulk	VIII	XII	650260	-0.374642437476585	1.10445778846441
236590	Bulk	VIII	XIII	830826	0.946612611109741	1.10445778846441
236591	Bulk	VIII	XIII	434450	-1.02985460949173	1.10445778846441
236592	Bulk	VIII	XII	1008873	-0.364707670529079	1.10445778846441
236593	Bulk	VIII	XII	650767	0.812513074998188	1.10445778846441
236594	Bulk	VIII	XIII	831156	0.618614094105268	1.10445778846441
236595	Bulk	VIII	XIII	434538	-0.207968720623289	1.10445778846441
236596	Bulk	VIII	XII	1008909	-0.362191033870678	1.10445778846441
236597	Bulk	VIII	XII	656891	-0.248551267142843	1.10445778846441
236598	Bulk	VIII	XIII	831366	0.661067513878962	1.10445778846441
236599	Bulk	VIII	XIII	434636	0.595928437939869	1.10445778846441
236600	Bulk	VIII	XII	1009047	1.30164634694699	1.10445778846441
236601	Bulk	VIII	XII	657022	-0.355563022405792	1.10445778846441
236602	Bulk	VIII	XIII	831458	1.81431644363863	1.10445778846441
236603	Bulk	VIII	XIII	434658	-0.757590805471328	1.10445778846441
236604	Bulk	VIII	XII	1009056	0.202364674369517	1.10445778846441
236605	Bulk	VIII	XII	657027	1.17542725639103	1.10445778846441
236606	Bulk	VIII	XIII	831687	0.0836183355614951	1.10445778846441
236607	Bulk	VIII	XIII	434776	0.0319814089005034	1.10445778846441
236608	Bulk	VIII	XII	1009176	0.460503083190354	1.10445778846441
236609	Bulk	VIII	XII	657049	1.05818933114322	1.10445778846441
236610	Bulk	VIII	XIII	831723	-0.55922998103608	1.10445778846441
236611	Bulk	VIII	XIII	435282	0.771839085664398	1.10445778846441
236612	Bulk	VIII	XII	1009506	0.0962077985026176	1.10445778846441
236613	Bulk	VIII	XII	657086	-0.438353738929207	1.10445778846441
236614	Bulk	VIII	XIII	831989	0.734711592761509	1.10445778846441
236615	Bulk	VIII	XIII	436033	0.0141921300314112	1.10445778846441
236616	Bulk	VIII	XII	1009536	0.894737589851932	1.10445778846441
236617	Bulk	VIII	XII	657156	0.145755501021923	1.10445778846441
236618	Bulk	VIII	XIII	832038	0.348467698050617	1.10445778846441
236619	Bulk	VIII	XIII	436081	-0.709157584093261	1.10445778846441
236620	Bulk	VIII	XII	1009581	-0.0536612844835132	1.10445778846441
236621	Bulk	VIII	XII	657258	0.791274201448601	1.10445778846441
236622	Bulk	VIII	XIII	832077	-0.654763346290296	1.10445778846441
236623	Bulk	VIII	XIII	436089	0.394585764108385	1.10445778846441
236624	Bulk	VIII	XII	1009608	-0.678486025274012	1.10445778846441
236625	Bulk	VIII	XII	657321	-0.330585191183298	1.10445778846441
236626	Bulk	VIII	XIII	832164	0.386976890893259	1.10445778846441
236627	Bulk	VIII	XIII	436091	0.337553686322604	1.10445778846441
236628	Bulk	VIII	XII	1009623	-0.513969462453134	1.10445778846441
236629	Bulk	VIII	XII	657352	0.125477011091496	1.10445778846441
236630	Bulk	VIII	XIII	832299	0.344462572913674	1.10445778846441
236631	Bulk	VIII	XIII	436140	-0.555366917227683	1.10445778846441
236632	Bulk	VIII	XII	1009697	0.0460257095845737	1.10445778846441
236633	Bulk	VIII	XII	657529	0.233891020632732	1.10445778846441
236634	Bulk	VIII	XIII	832337	-0.346478256792301	1.10445778846441
236635	Bulk	VIII	XIII	436269	-0.626898174716633	1.10445778846441
236636	Bulk	VIII	XII	1009719	0.509866152759488	1.10445778846441
236637	Bulk	VIII	XII	657531	0.043000236129386	1.10445778846441
236638	Bulk	VIII	XIII	832356	-0.60077414313522	1.10445778846441
236639	Bulk	VIII	XIII	436342	0.0788676675479585	1.10445778846441
236640	Bulk	VIII	XII	1009941	0.582393308702295	1.10445778846441
236641	Bulk	VIII	XII	657532	0.30042545277249	1.10445778846441
236642	Bulk	VIII	XIII	832782	-0.131086833095401	1.10445778846441
236643	Bulk	VIII	XIII	436343	-0.413126837789259	1.10445778846441
236644	Bulk	VIII	XII	1010166	0.201512712825632	1.10445778846441
236645	Bulk	VIII	XII	657536	0.996889918929848	1.10445778846441
236646	Bulk	VIII	XIII	832917	0.138031615565802	1.10445778846441
236647	Bulk	VIII	XIII	436396	-0.159677134573726	1.10445778846441
236648	Bulk	VIII	XII	1010871	1.06285519732119	1.10445778846441
236649	Bulk	VIII	XII	657602	0.0847365504439589	1.10445778846441
236650	Bulk	VIII	XIII	833149	0.259431510778844	1.10445778846441
236651	Bulk	VIII	XIII	436456	0.543301803401467	1.10445778846441
236652	Bulk	VIII	XII	1010934	-0.405271807210177	1.10445778846441
236653	Bulk	VIII	XII	657631	-0.45473521900627	1.10445778846441
236654	Bulk	VIII	XIII	833267	-0.303122916520605	1.10445778846441
236655	Bulk	VIII	XIII	436611	0.646658544840999	1.10445778846441
236656	Bulk	VIII	XII	1011268	-1.10005145979063	1.10445778846441
236657	Bulk	VIII	XII	657674	-1.03650130117165	1.10445778846441
236658	Bulk	VIII	XIII	833648	0.297320712013838	1.10445778846441
236659	Bulk	VIII	XIII	436738	0.473566929095258	1.10445778846441
236660	Bulk	VIII	XII	1011440	-0.398736520108131	1.10445778846441
236661	Bulk	VIII	XII	657708	0.0856974001404196	1.10445778846441
236662	Bulk	VIII	XIII	833766	0.480726906541418	1.10445778846441
236663	Bulk	VIII	XIII	436847	0.272471521628968	1.10445778846441
236664	Bulk	VIII	XII	1011520	0.0311873409518437	1.10445778846441
236665	Bulk	VIII	XII	657750	-0.26370865533095	1.10445778846441
236666	Bulk	VIII	XIII	833842	0.0175916995221767	1.10445778846441
236667	Bulk	VIII	XIII	437005	-0.602085918595327	1.10445778846441
236668	Bulk	VIII	XII	1011527	0.0500098415404039	1.10445778846441
236669	Bulk	VIII	XII	657792	-0.587473856307079	1.10445778846441
236670	Bulk	VIII	XIII	834292	-0.18067218610743	1.10445778846441
236671	Bulk	VIII	XIII	437011	0.813005544363001	1.10445778846441
236672	Bulk	VIII	XII	1011600	0.0931606063002096	1.10445778846441
236673	Bulk	VIII	XII	657805	0.941179547896898	1.10445778846441
236674	Bulk	VIII	XIII	834662	-1.41686182891601	1.10445778846441
236675	Bulk	VIII	XIII	437041	-0.382631278193862	1.10445778846441
236676	Bulk	VIII	XII	1011621	-1.26747632245563	1.10445778846441
236677	Bulk	VIII	XII	657808	-0.255176907650888	1.10445778846441
236678	Bulk	VIII	XIII	834670	-0.0189646631905188	1.10445778846441
236679	Bulk	VIII	XIII	437392	-0.0202745542288478	1.10445778846441
236680	Bulk	VIII	XII	1011654	0.240042930931292	1.10445778846441
236681	Bulk	VIII	XII	657809	-0.734670421333252	1.10445778846441
236682	Bulk	VIII	XIII	834775	0.316690974299184	1.10445778846441
236683	Bulk	VIII	XIII	437397	-0.631067992302977	1.10445778846441
236684	Bulk	VIII	XII	1011933	2.16499327785553	1.10445778846441
236685	Bulk	VIII	XII	657814	-0.546615711805434	1.10445778846441
236686	Bulk	VIII	XIII	835125	0.933797247764838	1.10445778846441
236687	Bulk	VIII	XIII	437463	0.734813419585057	1.10445778846441
236688	Bulk	VIII	XII	1011935	-0.891053309576754	1.10445778846441
236689	Bulk	VIII	XII	657820	0.0253551402674096	1.10445778846441
236690	Bulk	VIII	XIII	835147	-0.173182859901264	1.10445778846441
236691	Bulk	VIII	XIII	437477	-0.383015709730702	1.10445778846441
236692	Bulk	VIII	XII	1012062	-0.274133046085228	1.10445778846441
236693	Bulk	VIII	XII	657825	0.195993508704785	1.10445778846441
236694	Bulk	VIII	XIII	835289	1.203160883333	1.10445778846441
236695	Bulk	VIII	XIII	437586	0.118287107807222	1.10445778846441
236696	Bulk	VIII	XII	1012226	0.363990580321013	1.10445778846441
236697	Bulk	VIII	XII	657860	-1.0093803760045	1.10445778846441
236698	Bulk	VIII	XIII	835312	0.389281607328901	1.10445778846441
236699	Bulk	VIII	XIII	437607	0.614926770813675	1.10445778846441
236700	Bulk	VIII	XII	1012271	0.0844626555123435	1.10445778846441
236701	Bulk	VIII	XII	657866	0.386249707898566	1.10445778846441
236702	Bulk	VIII	XIII	835425	-0.471897643442091	1.10445778846441
236703	Bulk	VIII	XIII	437854	-0.532979234971444	1.10445778846441
236704	Bulk	VIII	XII	1012275	0.148547334545474	1.10445778846441
236705	Bulk	VIII	XII	657882	-1.00376965727925	1.10445778846441
236706	Bulk	VIII	XIII	835545	0.42809158488668	1.10445778846441
236707	Bulk	VIII	XIII	437968	-0.529078221697939	1.10445778846441
236708	Bulk	VIII	XII	1012321	-0.791456429385112	1.10445778846441
236709	Bulk	VIII	XII	657899	0.0433960945777941	1.10445778846441
236710	Bulk	VIII	XIII	835676	-0.261480576371211	1.10445778846441
236711	Bulk	VIII	XIII	438030	0.0788931057272972	1.10445778846441
236712	Bulk	VIII	XII	1012572	-0.11974996843913	1.10445778846441
236713	Bulk	VIII	XII	657918	-0.206590262093214	1.10445778846441
236714	Bulk	VIII	XIII	835854	-0.28742586091921	1.10445778846441
236715	Bulk	VIII	XIII	438051	0.572896504231113	1.10445778846441
236716	Bulk	VIII	XII	1012749	0.0668524503054329	1.10445778846441
236717	Bulk	VIII	XII	658054	-0.236154809901947	1.10445778846441
236718	Bulk	VIII	XIII	835926	1.07881661002203	1.10445778846441
236719	Bulk	VIII	XIII	438490	-0.237231163177333	1.10445778846441
236720	Bulk	VIII	XII	1012917	0.0174828959506714	1.10445778846441
236721	Bulk	VIII	XII	658158	-0.201509049990917	1.10445778846441
236722	Bulk	VIII	XIII	836276	-0.241626132879644	1.10445778846441
236723	Bulk	VIII	XIII	438537	0.707694934289677	1.10445778846441
236724	Bulk	VIII	XII	1013133	-0.0199771397137367	1.10445778846441
236725	Bulk	VIII	XII	658580	0.375042449247884	1.10445778846441
236726	Bulk	VIII	XIII	836466	-0.188436924393714	1.10445778846441
236727	Bulk	VIII	XIII	438648	-0.508304605333421	1.10445778846441
236728	Bulk	VIII	XII	1013388	-0.702966766409796	1.10445778846441
236729	Bulk	VIII	XII	659222	-0.578054281198622	1.10445778846441
236730	Bulk	VIII	XIII	836639	-0.0792062304473793	1.10445778846441
236731	Bulk	VIII	XIII	438816	0.511110401729351	1.10445778846441
236732	Bulk	VIII	XII	1013786	0.568853469557264	1.10445778846441
236733	Bulk	VIII	XII	659350	-0.48867995160272	1.10445778846441
236734	Bulk	VIII	XIII	836663	-0.923023990266818	1.10445778846441
236735	Bulk	VIII	XIII	438843	1.12872108309155	1.10445778846441
236736	Bulk	VIII	XII	1013815	-0.276167548737109	1.10445778846441
236737	Bulk	VIII	XII	659769	-0.0397255168061151	1.10445778846441
236738	Bulk	VIII	XIII	837145	-0.540310324861801	1.10445778846441
236739	Bulk	VIII	XIII	438893	0.21405956630422	1.10445778846441
236740	Bulk	VIII	XII	1014017	-0.0146681891879438	1.10445778846441
236741	Bulk	VIII	XII	659916	-0.196076786653974	1.10445778846441
236742	Bulk	VIII	XIII	837443	0.656936914507243	1.10445778846441
236743	Bulk	VIII	XIII	439132	-0.349794525007169	1.10445778846441
236744	Bulk	VIII	XII	1014095	-0.283683075774987	1.10445778846441
236745	Bulk	VIII	XII	659919	-0.208437265084035	1.10445778846441
236746	Bulk	VIII	XIII	837515	-1.16133567811765	1.10445778846441
236747	Bulk	VIII	XIII	439316	-0.955185419730609	1.10445778846441
236748	Bulk	VIII	XII	1014437	0.269272951323522	1.10445778846441
236749	Bulk	VIII	XII	660294	-0.0426795852971541	1.10445778846441
236750	Bulk	VIII	XIII	837639	-0.0552296042456002	1.10445778846441
236751	Bulk	VIII	XIII	439535	1.04707242056291	1.10445778846441
236752	Bulk	VIII	XII	1014447	-0.0517973716681166	1.10445778846441
236753	Bulk	VIII	XII	660371	-0.0960197330641558	1.10445778846441
236754	Bulk	VIII	XIII	837907	0.906431741928964	1.10445778846441
236755	Bulk	VIII	XIII	439546	0.232404839220288	1.10445778846441
236756	Bulk	VIII	XII	1014486	-0.287240774234378	1.10445778846441
236757	Bulk	VIII	XII	660472	0.29367382668321	1.10445778846441
236758	Bulk	VIII	XIII	838017	-0.641237989831033	1.10445778846441
236759	Bulk	VIII	XIII	439839	0.139870025174683	1.10445778846441
236760	Bulk	VIII	XII	1014919	0.00736775230026551	1.10445778846441
236761	Bulk	VIII	XII	660622	0.282444148385671	1.10445778846441
236762	Bulk	VIII	XIII	838178	0.195013324735002	1.10445778846441
236763	Bulk	VIII	XIII	439886	0.115237140271658	1.10445778846441
236764	Bulk	VIII	XII	1014992	-0.208368735051392	1.10445778846441
236765	Bulk	VIII	XII	660916	0.708647055471744	1.10445778846441
236766	Bulk	VIII	XIII	838192	0.815043269592917	1.10445778846441
236767	Bulk	VIII	XIII	439978	0.199896347277472	1.10445778846441
236768	Bulk	VIII	XII	1015184	0.758335928779004	1.10445778846441
236769	Bulk	VIII	XII	661444	0.454702023345973	1.10445778846441
236770	Bulk	VIII	XIII	838336	-0.950141484616077	1.10445778846441
236771	Bulk	VIII	XIII	439990	-0.550044669449607	1.10445778846441
236772	Bulk	VIII	XII	1015482	0.251320159718764	1.10445778846441
236773	Bulk	VIII	XII	661750	0.609645445564366	1.10445778846441
236774	Bulk	VIII	XIII	838567	0.658047083560879	1.10445778846441
236775	Bulk	VIII	XIII	440349	-0.39436852856671	1.10445778846441
236776	Bulk	VIII	XII	1015543	-1.10089523486291	1.10445778846441
236777	Bulk	VIII	XII	661864	-0.255669498128966	1.10445778846441
236778	Bulk	VIII	XIII	839288	0.832231397974181	1.10445778846441
236779	Bulk	VIII	XIII	440382	-0.265788976898035	1.10445778846441
236780	Bulk	VIII	XII	1015747	-0.0823288217492188	1.10445778846441
236781	Bulk	VIII	XII	661927	-0.943159688381869	1.10445778846441
236782	Bulk	VIII	XIII	839353	0.3463652615774	1.10445778846441
236783	Bulk	VIII	XIII	440388	-0.888578375234933	1.10445778846441
236784	Bulk	VIII	XII	1016099	0.36855809097699	1.10445778846441
236785	Bulk	VIII	XII	662353	-0.319340364142746	1.10445778846441
236786	Bulk	VIII	XIII	839871	-0.12416283741	1.10445778846441
236787	Bulk	VIII	XIII	440533	0.0632103413119843	1.10445778846441
236788	Bulk	VIII	XII	1016185	1.17464548321982	1.10445778846441
236789	Bulk	VIII	XII	662494	-0.283738125238209	1.10445778846441
236790	Bulk	VIII	XIII	840002	-0.521109489242742	1.10445778846441
236791	Bulk	VIII	XIII	440546	0.251828408464197	1.10445778846441
236792	Bulk	VIII	XII	1016758	-0.949582978191591	1.10445778846441
236793	Bulk	VIII	XII	662515	-0.304819655842754	1.10445778846441
236794	Bulk	VIII	XIII	840033	0.688849895820144	1.10445778846441
236795	Bulk	VIII	XIII	440555	0.460798054704789	1.10445778846441
236796	Bulk	VIII	XII	1016933	-0.154517487732289	1.10445778846441
236797	Bulk	VIII	XII	662548	-0.554276514186725	1.10445778846441
236798	Bulk	VIII	XIII	840038	0.76686223210211	1.10445778846441
236799	Bulk	VIII	XIII	440668	-0.381732894016971	1.10445778846441
236800	Bulk	VIII	XII	1016971	-0.305698086518586	1.10445778846441
236801	Bulk	VIII	XII	662627	-0.659189969884622	1.10445778846441
236802	Bulk	VIII	XIII	840462	-0.0327396313006094	1.10445778846441
236803	Bulk	VIII	XIII	440977	0.122087448426137	1.10445778846441
236804	Bulk	VIII	XII	1016982	0.629087912052995	1.10445778846441
236805	Bulk	VIII	XII	662710	0.582434011745815	1.10445778846441
236806	Bulk	VIII	XIII	840667	0.717537984926984	1.10445778846441
236807	Bulk	VIII	XIII	441278	-0.441009396190259	1.10445778846441
236808	Bulk	VIII	XII	1017002	-0.994266588963282	1.10445778846441
236809	Bulk	VIII	XII	663368	-0.659391802192537	1.10445778846441
236810	Bulk	VIII	XIII	840840	0.12961146167515	1.10445778846441
236811	Bulk	VIII	XIII	441637	-0.0924975268565763	1.10445778846441
236812	Bulk	VIII	XII	1017008	-0.104804626523292	1.10445778846441
236813	Bulk	VIII	XII	663839	-0.376395758247867	1.10445778846441
236814	Bulk	VIII	XIII	841022	0.0127149938029518	1.10445778846441
236815	Bulk	VIII	XIII	441655	0.462278440056732	1.10445778846441
236816	Bulk	VIII	XII	1017052	0.947352697389529	1.10445778846441
236817	Bulk	VIII	XII	664214	0.523215491635214	1.10445778846441
236818	Bulk	VIII	XIII	841302	-0.301621812626542	1.10445778846441
236819	Bulk	VIII	XIII	441799	0.227036126400485	1.10445778846441
236820	Bulk	VIII	XII	1017336	-0.487299813091504	1.10445778846441
236821	Bulk	VIII	XII	664385	-0.00299758906487437	1.10445778846441
236822	Bulk	VIII	XIII	841486	-0.465958754713548	1.10445778846441
236823	Bulk	VIII	XIII	442194	-0.386384261619924	1.10445778846441
236824	Bulk	VIII	XII	1017404	0.539420371281153	1.10445778846441
236825	Bulk	VIII	XII	665046	-0.376961034128479	1.10445778846441
236826	Bulk	VIII	XIII	841599	0.736285310403542	1.10445778846441
236827	Bulk	VIII	XIII	442239	0.0454756869203311	1.10445778846441
236828	Bulk	VIII	XII	1017453	0.827901805663852	1.10445778846441
236829	Bulk	VIII	XII	665220	-0.212410083820376	1.10445778846441
236830	Bulk	VIII	XIII	841704	-0.657408755449996	1.10445778846441
236831	Bulk	VIII	XIII	442381	-0.383356299547425	1.10445778846441
236832	Bulk	VIII	XII	1017718	-0.197699639001791	1.10445778846441
236833	Bulk	VIII	XII	665409	0.251114426262395	1.10445778846441
236834	Bulk	VIII	XIII	841720	0.98198720360267	1.10445778846441
236835	Bulk	VIII	XIII	442419	0.180313675476498	1.10445778846441
236836	Bulk	VIII	XII	1017741	-0.265210247568786	1.10445778846441
236837	Bulk	VIII	XII	665751	1.00554767261517	1.10445778846441
236838	Bulk	VIII	XIII	841879	0.328219357212564	1.10445778846441
236839	Bulk	VIII	XIII	442817	0.499453348830886	1.10445778846441
236840	Bulk	VIII	XII	1019132	0.171031999040907	1.10445778846441
236841	Bulk	VIII	XII	666395	-0.555417653687267	1.10445778846441
236842	Bulk	VIII	XIII	841893	0.0162972114428002	1.10445778846441
236843	Bulk	VIII	XIII	442835	-0.402755570891673	1.10445778846441
236844	Bulk	VIII	XII	1019284	0.707448546706428	1.10445778846441
236845	Bulk	VIII	XII	666935	-0.292875065697161	1.10445778846441
236846	Bulk	VIII	XIII	841905	-0.120659355930481	1.10445778846441
236847	Bulk	VIII	XIII	442877	0.140806904961985	1.10445778846441
236848	Bulk	VIII	XII	1019336	-0.0860373628302733	1.10445778846441
236849	Bulk	VIII	XII	667631	0.884436627927412	1.10445778846441
236850	Bulk	VIII	XIII	842091	0.295969800812971	1.10445778846441
236851	Bulk	VIII	XIII	442886	-0.916364716195633	1.10445778846441
236852	Bulk	VIII	XII	1019357	-1.05081571927941	1.10445778846441
236853	Bulk	VIII	XII	667877	0.669151520315709	1.10445778846441
236854	Bulk	VIII	XIII	842364	-0.23871025904576	1.10445778846441
236855	Bulk	VIII	XIII	442916	0.783626142856638	1.10445778846441
236856	Bulk	VIII	XII	1019633	0.173855251027751	1.10445778846441
236857	Bulk	VIII	XII	667982	-0.292920003676956	1.10445778846441
236858	Bulk	VIII	XIII	842590	-0.333178965879883	1.10445778846441
236859	Bulk	VIII	XIII	442976	0.851041014575051	1.10445778846441
236860	Bulk	VIII	XII	1019765	-0.015456463649243	1.10445778846441
236861	Bulk	VIII	XII	668004	0.344294653807528	1.10445778846441
236862	Bulk	VIII	XIII	843285	0.40963408449475	1.10445778846441
236863	Bulk	VIII	XIII	443054	-0.41099304733288	1.10445778846441
236864	Bulk	VIII	XII	1019825	-0.823984032543238	1.10445778846441
236865	Bulk	VIII	XII	668005	-0.287514436979142	1.10445778846441
236866	Bulk	VIII	XIII	843287	0.430500741593625	1.10445778846441
236867	Bulk	VIII	XIII	443057	0.295287899017489	1.10445778846441
236868	Bulk	VIII	XII	1020038	0.124943378613356	1.10445778846441
236869	Bulk	VIII	XII	668131	0.126240642832571	1.10445778846441
236870	Bulk	VIII	XIII	843329	0.0193039836888616	1.10445778846441
236871	Bulk	VIII	XIII	443179	-0.787880811390805	1.10445778846441
236872	Bulk	VIII	XII	1020076	0.159528849454455	1.10445778846441
236873	Bulk	VIII	XII	668207	0.261000337438059	1.10445778846441
236874	Bulk	VIII	XIII	843332	0.836426671456234	1.10445778846441
236875	Bulk	VIII	XIII	443272	0.26725186552331	1.10445778846441
236876	Bulk	VIII	XII	1020118	-0.210396503996534	1.10445778846441
236877	Bulk	VIII	XII	668244	1.13590209216355	1.10445778846441
236878	Bulk	VIII	XIII	843513	0.124898112006314	1.10445778846441
236879	Bulk	VIII	XIII	443373	-0.662721958793005	1.10445778846441
236880	Bulk	VIII	XII	1020119	-0.216832065549175	1.10445778846441
236881	Bulk	VIII	XII	668335	0.505244303577399	1.10445778846441
236882	Bulk	VIII	XIII	843581	0.232148240933444	1.10445778846441
236883	Bulk	VIII	XIII	443477	0.482270402625832	1.10445778846441
236884	Bulk	VIII	XII	1020176	-0.386746723705567	1.10445778846441
236885	Bulk	VIII	XII	668550	0.144843416875508	1.10445778846441
236886	Bulk	VIII	XIII	843585	-0.247657437376201	1.10445778846441
236887	Bulk	VIII	XIII	443864	-0.0129386714497185	1.10445778846441
236888	Bulk	VIII	XII	1020437	-0.609868160504343	1.10445778846441
236889	Bulk	VIII	XII	669013	0.5690032149315	1.10445778846441
236890	Bulk	VIII	XIII	844074	0.163068625471273	1.10445778846441
236891	Bulk	VIII	XIII	443942	0.130639585781675	1.10445778846441
236892	Bulk	VIII	XII	1020492	0.421873242080246	1.10445778846441
236893	Bulk	VIII	XII	669053	0.449418584976966	1.10445778846441
236894	Bulk	VIII	XIII	844487	0.508794584492445	1.10445778846441
236895	Bulk	VIII	XIII	443966	0.193718044814992	1.10445778846441
236896	Bulk	VIII	XII	1020500	-0.464057527825192	1.10445778846441
236897	Bulk	VIII	XII	669123	0.0908838694294574	1.10445778846441
236898	Bulk	VIII	XIII	844571	0.455046893536988	1.10445778846441
236899	Bulk	VIII	XIII	445007	-0.678501130065014	1.10445778846441
236900	Bulk	VIII	XII	1020551	-0.151887694766372	1.10445778846441
236901	Bulk	VIII	XII	669182	0.241014242547857	1.10445778846441
236902	Bulk	VIII	XIII	844923	-0.863963901632896	1.10445778846441
236903	Bulk	VIII	XIII	446062	0.0495942020698102	1.10445778846441
236904	Bulk	VIII	XII	1020553	0.303439314423233	1.10445778846441
236905	Bulk	VIII	XII	669236	0.553174936645976	1.10445778846441
236906	Bulk	VIII	XIII	845058	-0.14386780348266	1.10445778846441
236907	Bulk	VIII	XIII	446215	0.283294683124355	1.10445778846441
236908	Bulk	VIII	XII	1020763	-0.215501381569654	1.10445778846441
236909	Bulk	VIII	XII	669290	0.0856870253086149	1.10445778846441
236910	Bulk	VIII	XIII	845148	1.29709953757162	1.10445778846441
236911	Bulk	VIII	XIII	446311	0.0443118460300633	1.10445778846441
236912	Bulk	VIII	XII	1020964	0.167919535777764	1.10445778846441
236913	Bulk	VIII	XII	669293	-0.0125506959141993	1.10445778846441
236914	Bulk	VIII	XIII	845325	0.0569066788736215	1.10445778846441
236915	Bulk	VIII	XIII	446362	1.18691284601773	1.10445778846441
236916	Bulk	VIII	XII	1020965	-0.0884147483413364	1.10445778846441
236917	Bulk	VIII	XII	669673	0.429677691556103	1.10445778846441
236918	Bulk	VIII	XIII	845605	0.343396085705543	1.10445778846441
236919	Bulk	VIII	XIII	446740	-0.579896835951656	1.10445778846441
236920	Bulk	VIII	XII	1021039	0.329594979597858	1.10445778846441
236921	Bulk	VIII	XII	669680	-0.261571443426222	1.10445778846441
236922	Bulk	VIII	XIII	845646	0.0824481033357672	1.10445778846441
236923	Bulk	VIII	XIII	446761	-1.02931341622212	1.10445778846441
236924	Bulk	VIII	XII	1021249	0.537340568565042	1.10445778846441
236925	Bulk	VIII	XII	669768	-0.798727469795119	1.10445778846441
236926	Bulk	VIII	XIII	845686	-0.619797066053628	1.10445778846441
236927	Bulk	VIII	XIII	446931	-0.304025451801641	1.10445778846441
236928	Bulk	VIII	XII	1021261	-0.510472044725671	1.10445778846441
236929	Bulk	VIII	XII	669849	-0.1729992727445	1.10445778846441
236930	Bulk	VIII	XIII	846405	0.979360090141621	1.10445778846441
236931	Bulk	VIII	XIII	446980	0.450682853618173	1.10445778846441
236932	Bulk	VIII	XII	1021262	-0.124413955177202	1.10445778846441
236933	Bulk	VIII	XII	669881	-0.0477259960313226	1.10445778846441
236934	Bulk	VIII	XIII	846548	-0.181445730636589	1.10445778846441
236935	Bulk	VIII	XIII	446995	-0.724832741763229	1.10445778846441
236936	Bulk	VIII	XII	1021283	0.091986300810073	1.10445778846441
236937	Bulk	VIII	XII	669897	-0.280079627245445	1.10445778846441
236938	Bulk	VIII	XIII	846600	0.512411612168417	1.10445778846441
236939	Bulk	VIII	XIII	447007	0.243360398551057	1.10445778846441
236940	Bulk	VIII	XII	1021339	0.211930431330238	1.10445778846441
236941	Bulk	VIII	XII	669990	-1.08078213777966	1.10445778846441
236942	Bulk	VIII	XIII	847460	0.783380003501782	1.10445778846441
236943	Bulk	VIII	XIII	447319	-0.568411124233101	1.10445778846441
236944	Bulk	VIII	XII	1021377	0.449354398779396	1.10445778846441
236945	Bulk	VIII	XII	669994	0.687742084790394	1.10445778846441
236946	Bulk	VIII	XIII	848171	-0.243256906501756	1.10445778846441
236947	Bulk	VIII	XIII	447382	-0.203961198450259	1.10445778846441
236948	Bulk	VIII	XII	1021405	0.125172490970335	1.10445778846441
236949	Bulk	VIII	XII	670009	0.856216455151151	1.10445778846441
236950	Bulk	VIII	XIII	848304	0.342340364204295	1.10445778846441
236951	Bulk	VIII	XIII	447427	0.0200699833791215	1.10445778846441
236952	Bulk	VIII	XII	1021463	-0.190790748752364	1.10445778846441
236953	Bulk	VIII	XII	670061	-0.167772355471346	1.10445778846441
236954	Bulk	VIII	XIII	848315	0.210244787368327	1.10445778846441
236955	Bulk	VIII	XIII	447439	-0.579790923851485	1.10445778846441
236956	Bulk	VIII	XII	1021471	0.0406091087103806	1.10445778846441
236957	Bulk	VIII	XII	670291	0.462987055095394	1.10445778846441
236958	Bulk	VIII	XIII	848523	0.602176726921992	1.10445778846441
236959	Bulk	VIII	XIII	447487	-0.0730887023948301	1.10445778846441
236960	Bulk	VIII	XII	1021493	-0.117959134576731	1.10445778846441
236961	Bulk	VIII	XII	670299	0.144416372869989	1.10445778846441
236962	Bulk	VIII	XIII	848621	-0.260250173004826	1.10445778846441
236963	Bulk	VIII	XIII	447556	1.30903190026372	1.10445778846441
236964	Bulk	VIII	XII	1022511	0.395883101602895	1.10445778846441
236965	Bulk	VIII	XII	670301	-0.0285106518438181	1.10445778846441
236966	Bulk	VIII	XIII	848643	-0.892335324099785	1.10445778846441
236967	Bulk	VIII	XIII	447559	-0.44321022849603	1.10445778846441
236968	Bulk	VIII	XII	1022570	-0.100192865178186	1.10445778846441
236969	Bulk	VIII	XII	670304	0.0338014099632348	1.10445778846441
236970	Bulk	VIII	XIII	848737	0.417015024342389	1.10445778846441
236971	Bulk	VIII	XIII	447610	0.56220851067315	1.10445778846441
236972	Bulk	VIII	XII	1022933	0.0503837265247437	1.10445778846441
236973	Bulk	VIII	XII	670634	0.597311419742108	1.10445778846441
236974	Bulk	VIII	XIII	848838	0.577701337100484	1.10445778846441
236975	Bulk	VIII	XIII	447817	0.237396839865569	1.10445778846441
236976	Bulk	VIII	XII	1023101	-0.0714913479756447	1.10445778846441
236977	Bulk	VIII	XII	670795	0.428765917482628	1.10445778846441
236978	Bulk	VIII	XIII	848866	-0.276701983873461	1.10445778846441
236979	Bulk	VIII	XIII	448075	-0.351586916158694	1.10445778846441
236980	Bulk	VIII	XII	1023248	-0.0260050585977381	1.10445778846441
236981	Bulk	VIII	XII	670999	-0.538488886958975	1.10445778846441
236982	Bulk	VIII	XIII	848921	-0.656114051974051	1.10445778846441
236983	Bulk	VIII	XIII	448090	-1.24099303664277	1.10445778846441
236984	Bulk	VIII	XII	1023800	-0.0737224890085172	1.10445778846441
236985	Bulk	VIII	XII	671032	1.13621297467257	1.10445778846441
236986	Bulk	VIII	XIII	849182	0.237636848879013	1.10445778846441
236987	Bulk	VIII	XIII	448496	-0.118195270371244	1.10445778846441
236988	Bulk	VIII	XII	1024253	1.37205230639586	1.10445778846441
236989	Bulk	VIII	XII	671112	-0.0125936902413618	1.10445778846441
236990	Bulk	VIII	XIII	849201	-0.551977340972094	1.10445778846441
236991	Bulk	VIII	XIII	448516	0.316779256713483	1.10445778846441
236992	Bulk	VIII	XII	1024265	-0.54117605971833	1.10445778846441
236993	Bulk	VIII	XII	671167	1.20238946590874	1.10445778846441
236994	Bulk	VIII	XIII	849252	0.212981081461606	1.10445778846441
236995	Bulk	VIII	XIII	448554	0.460393459127746	1.10445778846441
236996	Bulk	VIII	XII	1024509	0.801145797942303	1.10445778846441
236997	Bulk	VIII	XII	671257	-0.0587112499133129	1.10445778846441
236998	Bulk	VIII	XIII	849327	-0.368598320482435	1.10445778846441
236999	Bulk	VIII	XIII	448556	0.439293449691771	1.10445778846441
237000	Bulk	VIII	XII	1024893	-0.533834179291098	1.10445778846441
237001	Bulk	VIII	XII	671323	-0.163889894583918	1.10445778846441
237002	Bulk	VIII	XIII	849902	0.34926353909577	1.10445778846441
237003	Bulk	VIII	XIII	448688	0.277669426498161	1.10445778846441
237004	Bulk	VIII	XII	1025078	-0.181895006940817	1.10445778846441
237005	Bulk	VIII	XII	671463	-0.396604854182577	1.10445778846441
237006	Bulk	VIII	XIII	849970	0.434628994260368	1.10445778846441
237007	Bulk	VIII	XIII	448690	0.191141680450033	1.10445778846441
237008	Bulk	VIII	XII	1025145	0.591546887767991	1.10445778846441
237009	Bulk	VIII	XII	671465	-0.316682947744479	1.10445778846441
237010	Bulk	VIII	XIII	850032	0.202174716594981	1.10445778846441
237011	Bulk	VIII	XIII	448702	-0.115964580324335	1.10445778846441
237012	Bulk	VIII	XII	1025149	-0.0619482663404151	1.10445778846441
237013	Bulk	VIII	XII	671555	0.20938326822442	1.10445778846441
237014	Bulk	VIII	XIII	850191	0.233065601070373	1.10445778846441
237015	Bulk	VIII	XIII	448755	0.38422974024012	1.10445778846441
237016	Bulk	VIII	XII	1025223	-0.234206886154705	1.10445778846441
237017	Bulk	VIII	XII	671703	-0.158382732552689	1.10445778846441
237018	Bulk	VIII	XIII	850515	0.14767872269142	1.10445778846441
237019	Bulk	VIII	XIII	448756	-0.828884756973916	1.10445778846441
237020	Bulk	VIII	XII	1025420	-0.444260842580724	1.10445778846441
237021	Bulk	VIII	XII	671821	-0.786697454315834	1.10445778846441
237022	Bulk	VIII	XIII	851079	0.488929771610314	1.10445778846441
237023	Bulk	VIII	XIII	448778	0.098918185530295	1.10445778846441
237024	Bulk	VIII	XII	1025510	0.420053903700465	1.10445778846441
237025	Bulk	VIII	XII	672202	0.00286661305338535	1.10445778846441
237026	Bulk	VIII	XIII	851409	0.519561475604116	1.10445778846441
237027	Bulk	VIII	XIII	448829	-0.791029249616906	1.10445778846441
237028	Bulk	VIII	XII	1025892	0.00459401425477044	1.10445778846441
237029	Bulk	VIII	XII	672242	-1.43321585207729	1.10445778846441
237030	Bulk	VIII	XIII	851744	-0.000399397698884732	1.10445778846441
237031	Bulk	VIII	XIII	448851	0.294797037297079	1.10445778846441
237032	Bulk	VIII	XII	1026008	0.267887042791781	1.10445778846441
237033	Bulk	VIII	XII	672265	0.179817669773173	1.10445778846441
237034	Bulk	VIII	XIII	851795	0.140543525739373	1.10445778846441
237035	Bulk	VIII	XIII	448855	-0.00817097033118652	1.10445778846441
237036	Bulk	VIII	XII	1026103	0.342434134454194	1.10445778846441
237037	Bulk	VIII	XII	672293	-0.440356195589451	1.10445778846441
237038	Bulk	VIII	XIII	852118	-0.212162149280888	1.10445778846441
237039	Bulk	VIII	XIII	448865	-0.763701407427016	1.10445778846441
237040	Bulk	VIII	XII	1026205	-0.145824249414363	1.10445778846441
237041	Bulk	VIII	XII	672317	0.378277877237075	1.10445778846441
237042	Bulk	VIII	XIII	852236	-0.670141310127557	1.10445778846441
237043	Bulk	VIII	XIII	448909	-0.149070401468765	1.10445778846441
237044	Bulk	VIII	XII	1026208	-0.184081045099233	1.10445778846441
237045	Bulk	VIII	XII	672355	-0.260034384390766	1.10445778846441
237046	Bulk	VIII	XIII	852243	-0.34476906885938	1.10445778846441
237047	Bulk	VIII	XIII	449003	0.104375298746392	1.10445778846441
237048	Bulk	VIII	XII	1026243	-0.150218460652508	1.10445778846441
237049	Bulk	VIII	XII	672394	-0.399001963082601	1.10445778846441
237050	Bulk	VIII	XIII	852413	0.399125717388378	1.10445778846441
237051	Bulk	VIII	XIII	449012	-0.308801985960044	1.10445778846441
237052	Bulk	VIII	XII	1026523	-0.239774383680685	1.10445778846441
237053	Bulk	VIII	XII	672505	0.402080613629234	1.10445778846441
237054	Bulk	VIII	XIII	853001	0.165748913957634	1.10445778846441
237055	Bulk	VIII	XIII	449092	0.277666085995277	1.10445778846441
237056	Bulk	VIII	XII	1026527	-0.228983913750723	1.10445778846441
237057	Bulk	VIII	XII	672556	-0.189291864966892	1.10445778846441
237058	Bulk	VIII	XIII	853352	0.0754115200517872	1.10445778846441
237059	Bulk	VIII	XIII	449152	0.0075199976887064	1.10445778846441
237060	Bulk	VIII	XII	1026556	-0.281393485508792	1.10445778846441
237061	Bulk	VIII	XII	672637	-0.223486707073622	1.10445778846441
237062	Bulk	VIII	XIII	853565	0.384712792610782	1.10445778846441
237063	Bulk	VIII	XIII	449205	-0.561696559688148	1.10445778846441
237064	Bulk	VIII	XII	1026557	-0.404851595439653	1.10445778846441
237065	Bulk	VIII	XII	672683	-0.135459413424452	1.10445778846441
237066	Bulk	VIII	XIII	853595	0.314584300280132	1.10445778846441
237067	Bulk	VIII	XIII	449222	0.673361077419789	1.10445778846441
237068	Bulk	VIII	XII	1026581	0.613346650880949	1.10445778846441
237069	Bulk	VIII	XII	672778	0.193126589850413	1.10445778846441
237070	Bulk	VIII	XIII	853802	0.615179354775636	1.10445778846441
237071	Bulk	VIII	XIII	449228	0.713745723940267	1.10445778846441
237072	Bulk	VIII	XII	1026770	0.0491518157339763	1.10445778846441
237073	Bulk	VIII	XII	672902	-0.340586434070208	1.10445778846441
237074	Bulk	VIII	XIII	854030	-0.103638334395168	1.10445778846441
237075	Bulk	VIII	XIII	449237	0.571087295561455	1.10445778846441
237076	Bulk	VIII	XII	1026781	0.0480683851188434	1.10445778846441
237077	Bulk	VIII	XII	672979	-0.908454200433926	1.10445778846441
237078	Bulk	VIII	XIII	854292	0.261392100184636	1.10445778846441
237079	Bulk	VIII	XIII	449640	-0.908563815873584	1.10445778846441
237080	Bulk	VIII	XII	1026865	0.0732970758188891	1.10445778846441
237081	Bulk	VIII	XII	673080	-1.03789534069268	1.10445778846441
237082	Bulk	VIII	XIII	854525	-0.561264611385893	1.10445778846441
237083	Bulk	VIII	XIII	449694	0.260604638222997	1.10445778846441
237084	Bulk	VIII	XII	1026880	-0.333225557573417	1.10445778846441
237085	Bulk	VIII	XII	673090	-0.0664457263367722	1.10445778846441
237086	Bulk	VIII	XIII	854556	-0.0821713705283643	1.10445778846441
237087	Bulk	VIII	XIII	449784	-0.426459176768394	1.10445778846441
237088	Bulk	VIII	XII	1027555	1.18826005326742	1.10445778846441
237089	Bulk	VIII	XII	673111	0.439946470671378	1.10445778846441
237090	Bulk	VIII	XIII	854558	-0.472141957024115	1.10445778846441
237091	Bulk	VIII	XIII	449808	-0.101617297726011	1.10445778846441
237092	Bulk	VIII	XII	1027569	0.384758941913641	1.10445778846441
237093	Bulk	VIII	XII	673274	0.0790534073845627	1.10445778846441
237094	Bulk	VIII	XIII	854921	-0.726333351351552	1.10445778846441
237095	Bulk	VIII	XIII	449844	0.187379732646388	1.10445778846441
237096	Bulk	VIII	XII	1027573	-1.72439947138864	1.10445778846441
237097	Bulk	VIII	XII	673332	-0.00193347466374778	1.10445778846441
237098	Bulk	VIII	XIII	854948	-0.40445922598266	1.10445778846441
237099	Bulk	VIII	XIII	450172	-0.437503441793782	1.10445778846441
237100	Bulk	VIII	XII	1027615	0.411782278875868	1.10445778846441
237101	Bulk	VIII	XII	673337	0.375814010116709	1.10445778846441
237102	Bulk	VIII	XIII	855378	0.4160630634093	1.10445778846441
237103	Bulk	VIII	XIII	450621	-0.441634337875726	1.10445778846441
237104	Bulk	VIII	XII	1027717	1.58130961599222	1.10445778846441
237105	Bulk	VIII	XII	673346	0.312375637517181	1.10445778846441
237106	Bulk	VIII	XIII	856026	0.731584936475882	1.10445778846441
237107	Bulk	VIII	XIII	450856	0.129822438098576	1.10445778846441
237108	Bulk	VIII	XII	1028155	0.848777453430241	1.10445778846441
237109	Bulk	VIII	XII	673354	-0.356422174733145	1.10445778846441
237110	Bulk	VIII	XIII	856038	1.5431838446315	1.10445778846441
237111	Bulk	VIII	XIII	451199	0.138697839634017	1.10445778846441
237112	Bulk	VIII	XII	1028193	0.47214019551292	1.10445778846441
237113	Bulk	VIII	XII	673355	0.0150583516134759	1.10445778846441
237114	Bulk	VIII	XIII	856042	-0.0851815684587115	1.10445778846441
237115	Bulk	VIII	XIII	451211	-0.327996161000325	1.10445778846441
237116	Bulk	VIII	XII	1028305	1.08124011207362	1.10445778846441
237117	Bulk	VIII	XII	673369	0.00419723278749165	1.10445778846441
237118	Bulk	VIII	XIII	856115	-1.20504590601664	1.10445778846441
237119	Bulk	VIII	XIII	451252	0.675828407117215	1.10445778846441
237120	Bulk	VIII	XII	1028347	-0.277721509663594	1.10445778846441
237121	Bulk	VIII	XII	673375	-0.0993470060887487	1.10445778846441
237122	Bulk	VIII	XIII	856461	-0.0830983863357237	1.10445778846441
237123	Bulk	VIII	XIII	451590	0.415761959449051	1.10445778846441
237124	Bulk	VIII	XII	1028370	0.0843547923655883	1.10445778846441
237125	Bulk	VIII	XII	673423	-0.45965485277796	1.10445778846441
237126	Bulk	VIII	XIII	856547	0.262180464603315	1.10445778846441
237127	Bulk	VIII	XIII	451743	-0.38111409218587	1.10445778846441
237128	Bulk	VIII	XII	1028428	0.0505223606770011	1.10445778846441
237129	Bulk	VIII	XII	673436	0.636879020817018	1.10445778846441
237130	Bulk	VIII	XIII	856578	-0.107058869338079	1.10445778846441
237131	Bulk	VIII	XIII	451977	-1.42364454383011	1.10445778846441
237132	Bulk	VIII	XII	1028445	-0.179833585395708	1.10445778846441
237133	Bulk	VIII	XII	673533	0.234133382789673	1.10445778846441
237134	Bulk	VIII	XIII	856584	0.612139876075742	1.10445778846441
237135	Bulk	VIII	XIII	452064	0.0653226380475371	1.10445778846441
237136	Bulk	VIII	XII	1028477	-0.440102712774283	1.10445778846441
237137	Bulk	VIII	XII	673539	-0.321251642143217	1.10445778846441
237138	Bulk	VIII	XIII	856673	0.0323665851925828	1.10445778846441
237139	Bulk	VIII	XIII	452077	-0.140636577080088	1.10445778846441
237140	Bulk	VIII	XII	1028480	-0.203076415062209	1.10445778846441
237141	Bulk	VIII	XII	673884	0.67512837854209	1.10445778846441
237142	Bulk	VIII	XIII	856807	0.184181048489982	1.10445778846441
237143	Bulk	VIII	XIII	452639	-0.22865013940709	1.10445778846441
237144	Bulk	VIII	XII	1028522	0.816082621943254	1.10445778846441
237145	Bulk	VIII	XII	673886	0.0150771461731343	1.10445778846441
237146	Bulk	VIII	XIII	856994	-0.62386429667046	1.10445778846441
237147	Bulk	VIII	XIII	453023	-1.50201919347942	1.10445778846441
237148	Bulk	VIII	XII	1028683	0.143139157588596	1.10445778846441
237149	Bulk	VIII	XII	674046	0.425888341128432	1.10445778846441
237150	Bulk	VIII	XIII	857240	0.561495812695417	1.10445778846441
237151	Bulk	VIII	XIII	453257	-0.216462677640378	1.10445778846441
237152	Bulk	VIII	XII	1028684	-0.947823625312906	1.10445778846441
237153	Bulk	VIII	XII	674079	-0.768030276804089	1.10445778846441
237154	Bulk	VIII	XIII	857306	0.500536974527979	1.10445778846441
237155	Bulk	VIII	XIII	453387	0.505176639580228	1.10445778846441
237156	Bulk	VIII	XII	1028973	0.809735705718231	1.10445778846441
237157	Bulk	VIII	XII	674080	0.226890479462427	1.10445778846441
237158	Bulk	VIII	XIII	857448	0.0954587642942862	1.10445778846441
237159	Bulk	VIII	XIII	453503	-0.373860410182494	1.10445778846441
237160	Bulk	VIII	XII	1029028	-0.496908899831516	1.10445778846441
237161	Bulk	VIII	XII	674152	0.0737084634422232	1.10445778846441
237162	Bulk	VIII	XIII	857520	0.0828968570563979	1.10445778846441
237163	Bulk	VIII	XIII	453505	0.404681468858607	1.10445778846441
237164	Bulk	VIII	XII	1029053	0.14198802946253	1.10445778846441
237165	Bulk	VIII	XII	674199	0.0931418447755541	1.10445778846441
237166	Bulk	VIII	XIII	857568	0.149406793438666	1.10445778846441
237167	Bulk	VIII	XIII	453513	-0.0665890466538544	1.10445778846441
237168	Bulk	VIII	XII	1029567	-0.145159922914438	1.10445778846441
237169	Bulk	VIII	XII	674615	0.494474046142441	1.10445778846441
237170	Bulk	VIII	XIII	857676	-0.250186596485361	1.10445778846441
237171	Bulk	VIII	XIII	453522	-0.529119968933943	1.10445778846441
237172	Bulk	VIII	XII	1030134	-0.88935236433682	1.10445778846441
237173	Bulk	VIII	XII	674647	-0.0949438443267061	1.10445778846441
237174	Bulk	VIII	XIII	857842	-0.383908791737911	1.10445778846441
237175	Bulk	VIII	XIII	453539	0.284389671577861	1.10445778846441
237176	Bulk	VIII	XII	1030137	0.747256209560354	1.10445778846441
237177	Bulk	VIII	XII	674711	0.0762817090633242	1.10445778846441
237178	Bulk	VIII	XIII	858326	0.207464235735575	1.10445778846441
237179	Bulk	VIII	XIII	453550	-0.340145430229944	1.10445778846441
237180	Bulk	VIII	XII	1030159	0.100256319366469	1.10445778846441
237181	Bulk	VIII	XII	674763	-0.407061006337551	1.10445778846441
237182	Bulk	VIII	XIII	858414	-0.318695377358762	1.10445778846441
237183	Bulk	VIII	XIII	453738	-0.173065044762075	1.10445778846441
237184	Bulk	VIII	XII	1030200	0.157831555363014	1.10445778846441
237185	Bulk	VIII	XII	674781	-0.443949095603632	1.10445778846441
237186	Bulk	VIII	XIII	858420	0.544607597832511	1.10445778846441
237187	Bulk	VIII	XIII	453792	0.844779612730335	1.10445778846441
237188	Bulk	VIII	XII	1030239	-0.186711167723596	1.10445778846441
237189	Bulk	VIII	XII	674877	-0.255678681284149	1.10445778846441
237190	Bulk	VIII	XIII	858792	-0.928685088862066	1.10445778846441
237191	Bulk	VIII	XIII	453833	0.430767463313549	1.10445778846441
237192	Bulk	VIII	XII	1030302	-0.0668781724254912	1.10445778846441
237193	Bulk	VIII	XII	674975	-0.286156223466998	1.10445778846441
237194	Bulk	VIII	XIII	858913	0.401529199536229	1.10445778846441
237195	Bulk	VIII	XIII	453875	-0.288079681505587	1.10445778846441
237196	Bulk	VIII	XII	1031689	-0.0136441163336478	1.10445778846441
237197	Bulk	VIII	XII	675042	-0.847454807933024	1.10445778846441
237198	Bulk	VIII	XIII	858941	-0.0886424797621465	1.10445778846441
237199	Bulk	VIII	XIII	453906	-0.667658666835071	1.10445778846441
237200	Bulk	VIII	XII	1032015	0.231550262814415	1.10445778846441
237201	Bulk	VIII	XII	675142	-0.744361570592093	1.10445778846441
237202	Bulk	VIII	XIII	859067	0.0242023071750973	1.10445778846441
237203	Bulk	VIII	XIII	453998	0.956237674778161	1.10445778846441
237204	Bulk	VIII	XII	1032016	-0.770805147885357	1.10445778846441
237205	Bulk	VIII	XII	675263	0.190898634951171	1.10445778846441
237206	Bulk	VIII	XIII	859521	-1.82727104971161	1.10445778846441
237207	Bulk	VIII	XIII	454584	-0.252011289633668	1.10445778846441
237208	Bulk	VIII	XII	1032050	0.592405153455358	1.10445778846441
237209	Bulk	VIII	XII	675394	-0.0198015444086	1.10445778846441
237210	Bulk	VIII	XIII	859977	0.291648002863059	1.10445778846441
237211	Bulk	VIII	XIII	454866	0.349805965520631	1.10445778846441
237212	Bulk	VIII	XII	1032238	0.0628872540231457	1.10445778846441
237213	Bulk	VIII	XII	675924	-0.535251558564864	1.10445778846441
237214	Bulk	VIII	XIII	860181	-0.277942038678948	1.10445778846441
237215	Bulk	VIII	XIII	454966	1.04023243533599	1.10445778846441
237216	Bulk	VIII	XII	1032426	0.784422431558109	1.10445778846441
237217	Bulk	VIII	XII	676308	-0.784635054062969	1.10445778846441
237218	Bulk	VIII	XIII	860310	0.268921368029077	1.10445778846441
237219	Bulk	VIII	XIII	455073	0.330946310228105	1.10445778846441
237220	Bulk	VIII	XII	1032444	0.149161628959905	1.10445778846441
237221	Bulk	VIII	XII	676548	-1.15116445088098	1.10445778846441
237222	Bulk	VIII	XIII	861205	-0.72606530171794	1.10445778846441
237223	Bulk	VIII	XIII	455166	-0.393115444853973	1.10445778846441
237224	Bulk	VIII	XII	1032556	-0.446508219661995	1.10445778846441
237225	Bulk	VIII	XII	676609	-0.680321079499399	1.10445778846441
237226	Bulk	VIII	XIII	861287	-1.03218671015551	1.10445778846441
237227	Bulk	VIII	XIII	455319	0.157884453023505	1.10445778846441
237228	Bulk	VIII	XII	1033274	-0.312418274174012	1.10445778846441
237229	Bulk	VIII	XII	676612	-0.89350627951862	1.10445778846441
237230	Bulk	VIII	XIII	861460	-0.177247280387407	1.10445778846441
237231	Bulk	VIII	XIII	455659	0.745518646766658	1.10445778846441
237232	Bulk	VIII	XII	1033335	0.271587648366452	1.10445778846441
237233	Bulk	VIII	XII	676712	-0.616568889880405	1.10445778846441
237234	Bulk	VIII	XIII	861462	-0.37636740997963	1.10445778846441
237235	Bulk	VIII	XIII	456189	0.00335618342089934	1.10445778846441
237236	Bulk	VIII	XII	1034198	0.437540737006925	1.10445778846441
237237	Bulk	VIII	XII	676729	0.200679246409905	1.10445778846441
237238	Bulk	VIII	XIII	861470	-0.163829032899529	1.10445778846441
237239	Bulk	VIII	XIII	456415	0.425730406605694	1.10445778846441
237240	Bulk	VIII	XII	1034324	0.665007057426922	1.10445778846441
237241	Bulk	VIII	XII	676730	0.253726066391801	1.10445778846441
237242	Bulk	VIII	XIII	861472	-0.702387399637464	1.10445778846441
237243	Bulk	VIII	XIII	456517	-0.517440315368296	1.10445778846441
237244	Bulk	VIII	XII	1034684	0.353504442243369	1.10445778846441
237245	Bulk	VIII	XII	676925	-0.725328886433539	1.10445778846441
237246	Bulk	VIII	XIII	861480	-0.48478079267999	1.10445778846441
237247	Bulk	VIII	XIII	456535	0.172904258551987	1.10445778846441
237248	Bulk	VIII	XII	1034912	-0.242362134227919	1.10445778846441
237249	Bulk	VIII	XII	676937	-0.0314919054464613	1.10445778846441
237250	Bulk	VIII	XIII	861850	0.97182914427336	1.10445778846441
237251	Bulk	VIII	XIII	456718	-0.579804638314888	1.10445778846441
237252	Bulk	VIII	XII	1035032	0.171114197809238	1.10445778846441
237253	Bulk	VIII	XII	677198	0.165894984913499	1.10445778846441
237254	Bulk	VIII	XIII	863037	-0.361191890765265	1.10445778846441
237255	Bulk	VIII	XIII	456970	0.422561724291852	1.10445778846441
237256	Bulk	VIII	XII	1035228	0.502902180380621	1.10445778846441
237257	Bulk	VIII	XII	677359	0.501880704290698	1.10445778846441
237258	Bulk	VIII	XIII	863208	-0.223257448231671	1.10445778846441
237259	Bulk	VIII	XIII	457013	0.297107520661998	1.10445778846441
237260	Bulk	VIII	XII	1035486	-0.360792714342205	1.10445778846441
237261	Bulk	VIII	XII	677383	-0.856510291768506	1.10445778846441
237262	Bulk	VIII	XIII	863229	-0.200749656227552	1.10445778846441
237263	Bulk	VIII	XIII	457247	-0.0404740820210942	1.10445778846441
237264	Bulk	VIII	XII	1035696	-0.282301615817381	1.10445778846441
237265	Bulk	VIII	XII	677389	0.601402857145109	1.10445778846441
237266	Bulk	VIII	XIII	863304	-0.873281393853789	1.10445778846441
237267	Bulk	VIII	XIII	457276	-0.322573515722628	1.10445778846441
237268	Bulk	VIII	XII	1035755	0.414944459291071	1.10445778846441
237269	Bulk	VIII	XII	677402	0.253132180330579	1.10445778846441
237270	Bulk	VIII	XIII	863406	0.140232479524557	1.10445778846441
237271	Bulk	VIII	XIII	457614	-0.48296184564903	1.10445778846441
237272	Bulk	VIII	XII	1036323	0.458993910551564	1.10445778846441
237273	Bulk	VIII	XII	677445	0.340641267344063	1.10445778846441
237274	Bulk	VIII	XIII	863539	-0.132039987540701	1.10445778846441
237275	Bulk	VIII	XIII	457932	0.133529902121547	1.10445778846441
237276	Bulk	VIII	XII	1036488	-0.215973907571562	1.10445778846441
237277	Bulk	VIII	XII	677545	-0.0999709444773512	1.10445778846441
237278	Bulk	VIII	XIII	863645	0.264026729868842	1.10445778846441
237279	Bulk	VIII	XIII	458051	-0.585408341861666	1.10445778846441
237280	Bulk	VIII	XII	1036852	1.02201734935422	1.10445778846441
237281	Bulk	VIII	XII	677675	-0.709215948056816	1.10445778846441
237282	Bulk	VIII	XIII	864272	0.363723874851473	1.10445778846441
237283	Bulk	VIII	XIII	458330	-0.66162610328547	1.10445778846441
237284	Bulk	VIII	XII	1037268	-0.953653377542939	1.10445778846441
237285	Bulk	VIII	XII	677763	-0.426709179877038	1.10445778846441
237286	Bulk	VIII	XIII	864888	-0.415364368429173	1.10445778846441
237287	Bulk	VIII	XIII	458366	1.06790950411361	1.10445778846441
237288	Bulk	VIII	XII	1037709	-0.3812826572938	1.10445778846441
237289	Bulk	VIII	XII	677829	-0.7076231268177	1.10445778846441
237290	Bulk	VIII	XIII	865393	0.235315525902012	1.10445778846441
237291	Bulk	VIII	XIII	458370	-0.0313228775359208	1.10445778846441
237292	Bulk	VIII	XII	1038200	-0.173648857542653	1.10445778846441
237293	Bulk	VIII	XII	677890	-0.278813182484588	1.10445778846441
237294	Bulk	VIII	XIII	865402	-0.267186365016907	1.10445778846441
237295	Bulk	VIII	XIII	458460	0.427348109563558	1.10445778846441
237296	Bulk	VIII	XII	1038361	0.666194571317507	1.10445778846441
237297	Bulk	VIII	XII	677991	0.124302034989118	1.10445778846441
237298	Bulk	VIII	XIII	865450	-0.812296198433763	1.10445778846441
237299	Bulk	VIII	XIII	458464	-0.0969308770291694	1.10445778846441
237300	Bulk	VIII	XII	1038631	0.42384832708121	1.10445778846441
237301	Bulk	VIII	XII	678096	-0.544029351687078	1.10445778846441
237302	Bulk	VIII	XIII	866096	-0.289804037362551	1.10445778846441
237303	Bulk	VIII	XIII	458513	0.428740893082781	1.10445778846441
237304	Bulk	VIII	XII	1038916	0.152305152149778	1.10445778846441
237305	Bulk	VIII	XII	678427	0.385367209732806	1.10445778846441
237306	Bulk	VIII	XIII	866108	-0.213059583077489	1.10445778846441
237307	Bulk	VIII	XIII	459200	0.399852217279391	1.10445778846441
237308	Bulk	VIII	XII	1038946	0.289078548235771	1.10445778846441
237309	Bulk	VIII	XII	678541	0.0696110451616951	1.10445778846441
237310	Bulk	VIII	XIII	866753	0.244410028243046	1.10445778846441
237311	Bulk	VIII	XIII	459340	-0.0332689906635058	1.10445778846441
237312	Bulk	VIII	XII	1038987	1.21121557970138	1.10445778846441
237313	Bulk	VIII	XII	678619	-0.297545236094844	1.10445778846441
237314	Bulk	VIII	XIII	867234	-1.2345858323073	1.10445778846441
237315	Bulk	VIII	XIII	459498	0.950798075707553	1.10445778846441
237316	Bulk	VIII	XII	1039057	-0.216045216460649	1.10445778846441
237317	Bulk	VIII	XII	678645	-0.0467586236507248	1.10445778846441
237318	Bulk	VIII	XIII	868008	-0.0160917691928011	1.10445778846441
237319	Bulk	VIII	XIII	459508	0.73802916951465	1.10445778846441
237320	Bulk	VIII	XII	1039090	-0.707167840830209	1.10445778846441
237321	Bulk	VIII	XII	678658	-0.127180367164852	1.10445778846441
237322	Bulk	VIII	XIII	868184	-0.573592321589775	1.10445778846441
237323	Bulk	VIII	XIII	459670	-0.394213231800367	1.10445778846441
237324	Bulk	VIII	XII	1039156	-0.0413633745405074	1.10445778846441
237325	Bulk	VIII	XII	678955	-0.135946964752973	1.10445778846441
237326	Bulk	VIII	XIII	868785	-0.17600247901516	1.10445778846441
237327	Bulk	VIII	XIII	459697	-0.643955091588002	1.10445778846441
237328	Bulk	VIII	XII	1039210	-0.0241226893701297	1.10445778846441
237329	Bulk	VIII	XII	678971	0.139606881159369	1.10445778846441
237330	Bulk	VIII	XIII	869127	0.340374324909924	1.10445778846441
237331	Bulk	VIII	XIII	460285	-0.0303002891593876	1.10445778846441
237332	Bulk	VIII	XII	1039762	0.00170524576641071	1.10445778846441
237333	Bulk	VIII	XII	679175	-0.229987987339938	1.10445778846441
237334	Bulk	VIII	XIII	869313	0.0581719716797833	1.10445778846441
237335	Bulk	VIII	XIII	460564	-0.0798764476157929	1.10445778846441
237336	Bulk	VIII	XII	1040029	0.694887459589541	1.10445778846441
237337	Bulk	VIII	XII	679180	-0.862560345798321	1.10445778846441
237338	Bulk	VIII	XIII	869412	0.00378672749902273	1.10445778846441
237339	Bulk	VIII	XIII	461530	-0.00951641341361962	1.10445778846441
237340	Bulk	VIII	XII	1040197	-0.363839253976979	1.10445778846441
237341	Bulk	VIII	XII	679403	-0.28896266418477	1.10445778846441
237342	Bulk	VIII	XIII	869543	-0.903013268371119	1.10445778846441
237343	Bulk	VIII	XIII	461653	1.500352793785	1.10445778846441
237344	Bulk	VIII	XII	1040218	0.344009466097722	1.10445778846441
237345	Bulk	VIII	XII	679496	-0.424211751540038	1.10445778846441
237346	Bulk	VIII	XIII	869798	-0.700889514169176	1.10445778846441
237347	Bulk	VIII	XIII	461659	0.210682726016273	1.10445778846441
237348	Bulk	VIII	XII	1040235	-0.216335916437909	1.10445778846441
237349	Bulk	VIII	XII	679564	0.0693221528559949	1.10445778846441
237350	Bulk	VIII	XIII	869807	-0.28383323860401	1.10445778846441
237351	Bulk	VIII	XIII	462232	-0.0642697274174138	1.10445778846441
237352	Bulk	VIII	XII	1040254	0.195004426983527	1.10445778846441
237353	Bulk	VIII	XII	679600	-0.793799112984963	1.10445778846441
237354	Bulk	VIII	XIII	869900	1.03299530197304	1.10445778846441
237355	Bulk	VIII	XIII	462409	0.106651778407485	1.10445778846441
237356	Bulk	VIII	XII	1041070	0.822152953614642	1.10445778846441
237357	Bulk	VIII	XII	679807	1.30594520191853	1.10445778846441
237358	Bulk	VIII	XIII	869902	0.362757059529031	1.10445778846441
237359	Bulk	VIII	XIII	462521	-0.678920460708094	1.10445778846441
237360	Bulk	VIII	XII	1041082	-0.311491209701732	1.10445778846441
237361	Bulk	VIII	XII	680005	-0.524938450035794	1.10445778846441
237362	Bulk	VIII	XIII	869963	-0.443979308496863	1.10445778846441
237363	Bulk	VIII	XIII	462535	-0.46794405698555	1.10445778846441
237364	Bulk	VIII	XII	1041385	-0.707220635293801	1.10445778846441
237365	Bulk	VIII	XII	680159	-0.414813868211366	1.10445778846441
237366	Bulk	VIII	XIII	870128	0.738980010877567	1.10445778846441
237367	Bulk	VIII	XIII	462773	-0.0242619306615215	1.10445778846441
237368	Bulk	VIII	XII	1041406	0.79905698468185	1.10445778846441
237369	Bulk	VIII	XII	680926	0.335074665806206	1.10445778846441
237370	Bulk	VIII	XIII	870784	0.498494596891483	1.10445778846441
237371	Bulk	VIII	XIII	462976	0.0840083317945351	1.10445778846441
237372	Bulk	VIII	XII	1041467	-0.393609199872645	1.10445778846441
237373	Bulk	VIII	XII	680988	-0.336825100130848	1.10445778846441
237374	Bulk	VIII	XIII	870868	-0.280448978558585	1.10445778846441
237375	Bulk	VIII	XIII	463091	-0.591568254499371	1.10445778846441
237376	Bulk	VIII	XII	1041619	-0.64196418522893	1.10445778846441
237377	Bulk	VIII	XII	681097	0.019949678724484	1.10445778846441
237378	Bulk	VIII	XIII	870888	-0.0478563945969627	1.10445778846441
237379	Bulk	VIII	XIII	463170	0.0556485566713316	1.10445778846441
237380	Bulk	VIII	XII	1041713	0.214188645830467	1.10445778846441
237381	Bulk	VIII	XII	681146	-0.0636431882855001	1.10445778846441
237382	Bulk	VIII	XIII	870889	-0.111237873207091	1.10445778846441
237383	Bulk	VIII	XIII	463171	0.290662188476014	1.10445778846441
237384	Bulk	VIII	XII	1041774	-0.759602231300257	1.10445778846441
237385	Bulk	VIII	XII	682727	1.02514590960227	1.10445778846441
237386	Bulk	VIII	XIII	870894	0.552778577682725	1.10445778846441
237387	Bulk	VIII	XIII	463709	-0.895646505323479	1.10445778846441
237388	Bulk	VIII	XII	1041886	-0.229695219121069	1.10445778846441
237389	Bulk	VIII	XII	682743	-0.602987723061673	1.10445778846441
237390	Bulk	VIII	XIII	870922	-0.255666799642338	1.10445778846441
237391	Bulk	VIII	XIII	463745	0.288219882264848	1.10445778846441
237392	Bulk	VIII	XII	1041999	0.191940108015183	1.10445778846441
237393	Bulk	VIII	XII	682874	-1.95779032441601	1.10445778846441
237394	Bulk	VIII	XIII	871012	0.142304791506689	1.10445778846441
237395	Bulk	VIII	XIII	463919	-0.0812850252519295	1.10445778846441
237396	Bulk	VIII	XII	1042085	-1.0974021383848	1.10445778846441
237397	Bulk	VIII	XII	683870	0.824104380550735	1.10445778846441
237398	Bulk	VIII	XIII	871099	1.13884873643102	1.10445778846441
237399	Bulk	VIII	XIII	464030	-0.476385574133309	1.10445778846441
237400	Bulk	VIII	XII	1042274	0.0827959523486471	1.10445778846441
237401	Bulk	VIII	XII	684641	-0.169324314481023	1.10445778846441
237402	Bulk	VIII	XIII	871306	-0.231239581805567	1.10445778846441
237403	Bulk	VIII	XIII	464615	0.714727631791027	1.10445778846441
237404	Bulk	VIII	XII	1042302	-0.342181160178133	1.10445778846441
237405	Bulk	VIII	XII	684650	-0.237944365633848	1.10445778846441
237406	Bulk	VIII	XIII	871699	0.656069887648031	1.10445778846441
237407	Bulk	VIII	XIII	464859	-0.580477294050664	1.10445778846441
237408	Bulk	VIII	XII	1042439	0.14094729417073	1.10445778846441
237409	Bulk	VIII	XII	684653	-1.23697286300548	1.10445778846441
237410	Bulk	VIII	XIII	871880	-1.37828533933472	1.10445778846441
237411	Bulk	VIII	XIII	465031	-0.080909256803668	1.10445778846441
237412	Bulk	VIII	XII	1042447	0.76189030870528	1.10445778846441
237413	Bulk	VIII	XII	684785	2.13753288450965	1.10445778846441
237414	Bulk	VIII	XIII	872287	0.318719579442228	1.10445778846441
237415	Bulk	VIII	XIII	465036	-0.54171170855799	1.10445778846441
237416	Bulk	VIII	XII	1042612	-0.433090187153278	1.10445778846441
237417	Bulk	VIII	XII	685228	-0.0955679155571452	1.10445778846441
237418	Bulk	VIII	XIII	872669	0.101719022042886	1.10445778846441
237419	Bulk	VIII	XIII	465080	0.950855594220372	1.10445778846441
237420	Bulk	VIII	XII	1042673	-0.526129929918982	1.10445778846441
237421	Bulk	VIII	XII	685293	0.389263496169442	1.10445778846441
237422	Bulk	VIII	XIII	872702	0.465469295493108	1.10445778846441
237423	Bulk	VIII	XIII	465530	0.0242927084282526	1.10445778846441
237424	Bulk	VIII	XII	1042809	-0.203231008626726	1.10445778846441
237425	Bulk	VIII	XII	685720	0.428720205965016	1.10445778846441
237426	Bulk	VIII	XIII	872820	0.687386416767969	1.10445778846441
237427	Bulk	VIII	XIII	465545	0.735905278291856	1.10445778846441
237428	Bulk	VIII	XII	1043157	-0.420367347627232	1.10445778846441
237429	Bulk	VIII	XII	685892	-1.23761851671052	1.10445778846441
237430	Bulk	VIII	XIII	872821	0.0923318987526097	1.10445778846441
237431	Bulk	VIII	XIII	465549	0.0367898020931884	1.10445778846441
237432	Bulk	VIII	XII	1043539	-0.42274263298346	1.10445778846441
237433	Bulk	VIII	XII	686000	0.294134514779737	1.10445778846441
237434	Bulk	VIII	XIII	872926	-0.291140893713509	1.10445778846441
237435	Bulk	VIII	XIII	465559	0.252245066200954	1.10445778846441
237436	Bulk	VIII	XII	1043638	-0.211706954625139	1.10445778846441
237437	Bulk	VIII	XII	686213	0.52553503403088	1.10445778846441
237438	Bulk	VIII	XIII	873141	-0.336565548771552	1.10445778846441
237439	Bulk	VIII	XIII	465619	0.00745946157218867	1.10445778846441
237440	Bulk	VIII	XII	1043666	-0.232868794062149	1.10445778846441
237441	Bulk	VIII	XII	686270	0.484786333299618	1.10445778846441
237442	Bulk	VIII	XIII	873246	-1.33456402421799	1.10445778846441
237443	Bulk	VIII	XIII	465869	0.0191032897598437	1.10445778846441
237444	Bulk	VIII	XII	1043699	-0.233939689367595	1.10445778846441
237445	Bulk	VIII	XII	686723	-0.336361401259397	1.10445778846441
237446	Bulk	VIII	XIII	873861	0.360399994678772	1.10445778846441
237447	Bulk	VIII	XIII	465899	-0.537072663646461	1.10445778846441
237448	Bulk	VIII	XII	1043700	-0.74825804555764	1.10445778846441
237449	Bulk	VIII	XII	687226	-1.67549284270548	1.10445778846441
237450	Bulk	VIII	XIII	874543	-0.573053458199656	1.10445778846441
237451	Bulk	VIII	XIII	465931	0.0522290721999635	1.10445778846441
237452	Bulk	VIII	XII	1043750	-0.355814402700921	1.10445778846441
237453	Bulk	VIII	XII	687405	0.335935242600352	1.10445778846441
237454	Bulk	VIII	XIII	875463	-1.16662317846159	1.10445778846441
237455	Bulk	VIII	XIII	466093	-0.422166822990293	1.10445778846441
237456	Bulk	VIII	XII	1043950	0.259527179876402	1.10445778846441
237457	Bulk	VIII	XII	687408	-0.886055039644073	1.10445778846441
237458	Bulk	VIII	XIII	875532	0.113181710612087	1.10445778846441
237459	Bulk	VIII	XIII	466377	0.557418594139286	1.10445778846441
237460	Bulk	VIII	XII	1043965	-0.938280416431503	1.10445778846441
237461	Bulk	VIII	XII	687472	0.329275011582592	1.10445778846441
237462	Bulk	VIII	XIII	875742	0.126228336300969	1.10445778846441
237463	Bulk	VIII	XIII	466863	-0.19308204727842	1.10445778846441
237464	Bulk	VIII	XII	1044159	0.283569691214645	1.10445778846441
237465	Bulk	VIII	XII	687573	0.464598108993931	1.10445778846441
237466	Bulk	VIII	XIII	875850	0.585274441113787	1.10445778846441
237467	Bulk	VIII	XIII	467764	0.423015041751311	1.10445778846441
237468	Bulk	VIII	XII	1044366	0.0285146064700208	1.10445778846441
237469	Bulk	VIII	XII	687584	-0.0220978275931057	1.10445778846441
237470	Bulk	VIII	XIII	876109	0.70230528844958	1.10445778846441
237471	Bulk	VIII	XIII	467817	-0.127943927844643	1.10445778846441
237472	Bulk	VIII	XII	1044654	1.25389644124604	1.10445778846441
237473	Bulk	VIII	XII	687646	-0.357256463122066	1.10445778846441
237474	Bulk	VIII	XIII	877203	-1.30445208448678	1.10445778846441
237475	Bulk	VIII	XIII	467994	-0.391944301172912	1.10445778846441
237476	Bulk	VIII	XII	1044838	-0.898023988949915	1.10445778846441
237477	Bulk	VIII	XII	687662	0.559144899931671	1.10445778846441
237478	Bulk	VIII	XIII	877396	0.473685172314098	1.10445778846441
237479	Bulk	VIII	XIII	468156	-0.997332654378359	1.10445778846441
237480	Bulk	VIII	XII	1045329	0.165044126108253	1.10445778846441
237481	Bulk	VIII	XII	687735	-0.0317576633713205	1.10445778846441
237482	Bulk	VIII	XIII	877611	-0.371301894368797	1.10445778846441
237483	Bulk	VIII	XIII	468236	0.0278372193147597	1.10445778846441
237484	Bulk	VIII	XII	1045359	-0.128890969528451	1.10445778846441
237485	Bulk	VIII	XII	687769	-0.337916737374296	1.10445778846441
237486	Bulk	VIII	XIII	878043	0.563171275564686	1.10445778846441
237487	Bulk	VIII	XIII	469183	-0.392238070075798	1.10445778846441
237488	Bulk	VIII	XII	1045642	0.170900877267262	1.10445778846441
237489	Bulk	VIII	XII	687807	0.602598298210757	1.10445778846441
237490	Bulk	VIII	XIII	878152	-0.10564575590661	1.10445778846441
237491	Bulk	VIII	XIII	469276	-0.901380195934265	1.10445778846441
237492	Bulk	VIII	XII	1045779	1.15772224271983	1.10445778846441
237493	Bulk	VIII	XII	687852	-0.37646756828564	1.10445778846441
237494	Bulk	VIII	XIII	878403	0.545298627580359	1.10445778846441
237495	Bulk	VIII	XIII	469297	1.01865366406207	1.10445778846441
237496	Bulk	VIII	XII	1046001	-0.0388775458921688	1.10445778846441
237497	Bulk	VIII	XII	687967	-0.68963885520802	1.10445778846441
237498	Bulk	VIII	XIII	878778	-0.575391138763404	1.10445778846441
237499	Bulk	VIII	XIII	469459	0.504737411692684	1.10445778846441
237500	Bulk	VIII	XII	1046074	0.305157187531064	1.10445778846441
237501	Bulk	VIII	XII	687986	0.289580637932459	1.10445778846441
237502	Bulk	VIII	XIII	878812	0.825338898871669	1.10445778846441
237503	Bulk	VIII	XIII	469503	-0.276483297819653	1.10445778846441
237504	Bulk	VIII	XII	1046601	-0.582378584426553	1.10445778846441
237505	Bulk	VIII	XII	688077	-0.18425025935987	1.10445778846441
237506	Bulk	VIII	XIII	878834	0.153735605752314	1.10445778846441
237507	Bulk	VIII	XIII	469513	0.546934327038498	1.10445778846441
237508	Bulk	VIII	XII	1046803	-0.217457884127148	1.10445778846441
237509	Bulk	VIII	XII	688146	-0.694208591257431	1.10445778846441
237510	Bulk	VIII	XIII	878991	-0.419376347923081	1.10445778846441
237511	Bulk	VIII	XIII	469945	-0.820739820978324	1.10445778846441
237512	Bulk	VIII	XII	1046930	-0.641134366374484	1.10445778846441
237513	Bulk	VIII	XII	688227	0.108941608873189	1.10445778846441
237514	Bulk	VIII	XIII	879271	-0.584708328422305	1.10445778846441
237515	Bulk	VIII	XIII	470079	-0.195719853246694	1.10445778846441
237516	Bulk	VIII	XII	1047100	0.0609050022996435	1.10445778846441
237517	Bulk	VIII	XII	688237	-0.571446265110401	1.10445778846441
237518	Bulk	VIII	XIII	880480	0.575544299606227	1.10445778846441
237519	Bulk	VIII	XIII	470271	-0.519359120133653	1.10445778846441
237520	Bulk	VIII	XII	1047210	-0.266819027319002	1.10445778846441
237521	Bulk	VIII	XII	688246	-0.514591697907361	1.10445778846441
237522	Bulk	VIII	XIII	880546	0.40478062929236	1.10445778846441
237523	Bulk	VIII	XIII	470373	0.414304119296004	1.10445778846441
237524	Bulk	VIII	XII	1047367	0.869637358616731	1.10445778846441
237525	Bulk	VIII	XII	688261	0.0566169602567044	1.10445778846441
237526	Bulk	VIII	XIII	880903	-0.0713006370863031	1.10445778846441
237527	Bulk	VIII	XIII	470412	-0.571649994986663	1.10445778846441
237528	Bulk	VIII	XII	1047516	-0.751100057219816	1.10445778846441
237529	Bulk	VIII	XII	688263	-0.114858564955113	1.10445778846441
237530	Bulk	VIII	XIII	881269	-0.916746904489919	1.10445778846441
237531	Bulk	VIII	XIII	470589	-0.192912130283418	1.10445778846441
237532	Bulk	VIII	XII	1047572	0.422593112790078	1.10445778846441
237533	Bulk	VIII	XII	688265	-0.30610715761944	1.10445778846441
237534	Bulk	VIII	XIII	881283	-0.535224911621333	1.10445778846441
237535	Bulk	VIII	XIII	470697	1.37050217686717	1.10445778846441
237536	Bulk	VIII	XII	1048356	-0.327645715710392	1.10445778846441
237537	Bulk	VIII	XII	688326	1.06824069851422	1.10445778846441
237538	Bulk	VIII	XIII	881617	0.0517010345561037	1.10445778846441
237539	Bulk	VIII	XIII	471159	-0.399112698318668	1.10445778846441
237540	Bulk	VIII	XII	1048806	-0.995737730826596	1.10445778846441
237541	Bulk	VIII	XII	688347	-0.268398459511943	1.10445778846441
237542	Bulk	VIII	XIII	882391	-0.741304844124053	1.10445778846441
237543	Bulk	VIII	XIII	471230	-0.518051157652563	1.10445778846441
237544	Bulk	VIII	XII	1048995	-1.01708947142813	1.10445778846441
237545	Bulk	VIII	XII	688417	0.709838725279433	1.10445778846441
237546	Bulk	VIII	XIII	882406	-0.414978654133567	1.10445778846441
237547	Bulk	VIII	XIII	472273	0.40518107376722	1.10445778846441
237548	Bulk	VIII	XII	1049196	0.739017642641037	1.10445778846441
237549	Bulk	VIII	XII	688424	0.383525202883252	1.10445778846441
237550	Bulk	VIII	XIII	882454	-0.0305604075695145	1.10445778846441
237551	Bulk	VIII	XIII	472637	-0.316152815207583	1.10445778846441
237552	Bulk	VIII	XII	1049481	0.204288826641913	1.10445778846441
237553	Bulk	VIII	XII	688445	0.18184572578145	1.10445778846441
237554	Bulk	VIII	XIII	882943	0.00441003252958062	1.10445778846441
237555	Bulk	VIII	XIII	472832	0.125912226091847	1.10445778846441
237556	Bulk	VIII	XII	1050090	-0.609458636459837	1.10445778846441
237557	Bulk	VIII	XII	688464	0.168411621343111	1.10445778846441
237558	Bulk	VIII	XIII	883144	-0.0869129123067694	1.10445778846441
237559	Bulk	VIII	XIII	473251	0.54655594092527	1.10445778846441
237560	Bulk	VIII	XII	1050355	0.953455743399173	1.10445778846441
237561	Bulk	VIII	XII	688604	1.72304503521896	1.10445778846441
237562	Bulk	VIII	XIII	883174	0.362067415346183	1.10445778846441
237563	Bulk	VIII	XIII	473320	-0.31771452379751	1.10445778846441
237564	Bulk	VIII	XII	1050450	-0.527729000600776	1.10445778846441
237565	Bulk	VIII	XII	688606	0.142704484132001	1.10445778846441
237566	Bulk	VIII	XIII	883273	-0.0304131620629992	1.10445778846441
237567	Bulk	VIII	XIII	473405	0.0624190359858064	1.10445778846441
237568	Bulk	VIII	XII	1051116	-0.278800121800686	1.10445778846441
237569	Bulk	VIII	XII	688702	0.23725061625369	1.10445778846441
237570	Bulk	VIII	XIII	883291	-0.43552652137562	1.10445778846441
237571	Bulk	VIII	XIII	473407	0.42040404994682	1.10445778846441
237572	Bulk	VIII	XII	1051259	0.463056701996677	1.10445778846441
237573	Bulk	VIII	XII	688733	-0.433169203354607	1.10445778846441
237574	Bulk	VIII	XIII	883975	0.639475551694226	1.10445778846441
237575	Bulk	VIII	XIII	473450	0.169751331439083	1.10445778846441
237576	Bulk	VIII	XII	1051443	0.311992076373412	1.10445778846441
237577	Bulk	VIII	XII	688772	-0.00844050410058848	1.10445778846441
237578	Bulk	VIII	XIII	884125	0.774991626077664	1.10445778846441
237579	Bulk	VIII	XIII	473594	-0.69731648856978	1.10445778846441
237580	Bulk	VIII	XII	1051488	0.279614691107941	1.10445778846441
237581	Bulk	VIII	XII	688789	0.585861322019884	1.10445778846441
237582	Bulk	VIII	XIII	884845	0.154189825351118	1.10445778846441
237583	Bulk	VIII	XIII	473597	0.542902923498554	1.10445778846441
237584	Bulk	VIII	XII	1051794	-0.457159473986837	1.10445778846441
237585	Bulk	VIII	XII	688902	0.120461576927526	1.10445778846441
237586	Bulk	VIII	XIII	885057	0.185507024188268	1.10445778846441
237587	Bulk	VIII	XIII	473599	-0.246271466303816	1.10445778846441
237588	Bulk	VIII	XII	1051806	0.466053213056486	1.10445778846441
237589	Bulk	VIII	XII	689122	0.233114568062587	1.10445778846441
237590	Bulk	VIII	XIII	885211	-0.169287014825187	1.10445778846441
237591	Bulk	VIII	XIII	473747	0.065812477032696	1.10445778846441
237592	Bulk	VIII	XII	1052040	0.383519758121584	1.10445778846441
237593	Bulk	VIII	XII	689147	1.13645040913553	1.10445778846441
237594	Bulk	VIII	XIII	885661	-0.587063505750412	1.10445778846441
237595	Bulk	VIII	XIII	473912	0.0443157098575207	1.10445778846441
237596	Bulk	VIII	XII	1052066	0.0289248531014345	1.10445778846441
237597	Bulk	VIII	XII	689323	-0.0903460277636709	1.10445778846441
237598	Bulk	VIII	XIII	885848	0.734556672506727	1.10445778846441
237599	Bulk	VIII	XIII	474275	-0.118314924910221	1.10445778846441
237600	Bulk	VIII	XII	1052163	-0.265495608639886	1.10445778846441
237601	Bulk	VIII	XII	689355	0.289356905070354	1.10445778846441
237602	Bulk	VIII	XIII	886078	0.261096831284883	1.10445778846441
237603	Bulk	VIII	XIII	474350	-0.493364031773634	1.10445778846441
237604	Bulk	VIII	XII	1052165	0.571392364578639	1.10445778846441
237605	Bulk	VIII	XII	689357	-0.806934877075884	1.10445778846441
237606	Bulk	VIII	XIII	886989	-0.119853059778548	1.10445778846441
237607	Bulk	VIII	XIII	474538	-0.372450692229944	1.10445778846441
237608	Bulk	VIII	XII	1052166	0.163160466782035	1.10445778846441
237609	Bulk	VIII	XII	689502	-0.410786780997387	1.10445778846441
237610	Bulk	VIII	XIII	887934	-0.362922469437062	1.10445778846441
237611	Bulk	VIII	XIII	474682	-0.507541780948799	1.10445778846441
237612	Bulk	VIII	XII	1052174	0.218859392638587	1.10445778846441
237613	Bulk	VIII	XII	689510	-0.9407881611951	1.10445778846441
237614	Bulk	VIII	XIII	888010	0.129298053610383	1.10445778846441
237615	Bulk	VIII	XIII	474721	0.369902065242271	1.10445778846441
237616	Bulk	VIII	XII	1052188	0.150244865541002	1.10445778846441
237617	Bulk	VIII	XII	689527	0.0989624249868279	1.10445778846441
237618	Bulk	VIII	XIII	888020	0.203600627492841	1.10445778846441
237619	Bulk	VIII	XIII	474893	-0.241873667244202	1.10445778846441
237620	Bulk	VIII	XII	1052204	-0.238139120306452	1.10445778846441
237621	Bulk	VIII	XII	689587	0.712910828979225	1.10445778846441
237622	Bulk	VIII	XIII	888021	-0.388562347473089	1.10445778846441
237623	Bulk	VIII	XIII	474938	0.293657558331369	1.10445778846441
237624	Bulk	VIII	XII	1052226	-0.0645131771030137	1.10445778846441
237625	Bulk	VIII	XII	689626	0.406005990152915	1.10445778846441
237626	Bulk	VIII	XIII	888298	0.567157481923446	1.10445778846441
237627	Bulk	VIII	XIII	475024	-1.16628030664841	1.10445778846441
237628	Bulk	VIII	XII	1052344	-0.723282282016411	1.10445778846441
237629	Bulk	VIII	XII	689793	0.150856309883029	1.10445778846441
237630	Bulk	VIII	XIII	888449	-0.315569168454605	1.10445778846441
237631	Bulk	VIII	XIII	475108	0.149591382530174	1.10445778846441
237632	Bulk	VIII	XII	1052381	0.333103319925012	1.10445778846441
237633	Bulk	VIII	XII	689859	-0.281934324234287	1.10445778846441
237634	Bulk	VIII	XIII	888637	-0.924229601341399	1.10445778846441
237635	Bulk	VIII	XIII	475126	0.35272788828988	1.10445778846441
237636	Bulk	VIII	XII	1052500	0.506237382790093	1.10445778846441
237637	Bulk	VIII	XII	689904	-1.03185030116284	1.10445778846441
237638	Bulk	VIII	XIII	889053	-0.311216984344968	1.10445778846441
237639	Bulk	VIII	XIII	475202	-0.678666403592119	1.10445778846441
237640	Bulk	VIII	XII	1052529	0.0908965159248433	1.10445778846441
237641	Bulk	VIII	XII	689916	0.408647871793313	1.10445778846441
237642	Bulk	VIII	XIII	889102	-0.251279630558062	1.10445778846441
237643	Bulk	VIII	XIII	475480	-0.679955814928783	1.10445778846441
237644	Bulk	VIII	XII	1052595	0.318147513240736	1.10445778846441
237645	Bulk	VIII	XII	689955	-0.93720544277859	1.10445778846441
237646	Bulk	VIII	XIII	889183	0.290101049328344	1.10445778846441
237647	Bulk	VIII	XIII	475855	0.537936522080161	1.10445778846441
237648	Bulk	VIII	XII	1052608	-1.22589588014408	1.10445778846441
237649	Bulk	VIII	XII	690322	-1.03479429333763	1.10445778846441
237650	Bulk	VIII	XIII	889679	0.350114087191185	1.10445778846441
237651	Bulk	VIII	XIII	476585	0.797337920597296	1.10445778846441
237652	Bulk	VIII	XII	1052610	-1.6316778118336	1.10445778846441
237653	Bulk	VIII	XII	690370	-0.374819400431118	1.10445778846441
237654	Bulk	VIII	XIII	890311	0.01284647156758	1.10445778846441
237655	Bulk	VIII	XIII	476641	0.0728601675979577	1.10445778846441
237656	Bulk	VIII	XII	1052618	0.10519835477991	1.10445778846441
237657	Bulk	VIII	XII	690475	0.0420884545054886	1.10445778846441
237658	Bulk	VIII	XIII	890524	-0.240728894661524	1.10445778846441
237659	Bulk	VIII	XIII	476812	0.0373273130234173	1.10445778846441
237660	Bulk	VIII	XIII	17708	-0.273038784470725	1.10445778846441
237661	Bulk	VIII	XII	690479	0.235132720031107	1.10445778846441
237662	Bulk	VIII	XIII	890590	-1.33816620138003	1.10445778846441
237663	Bulk	VIII	XIII	476980	-0.342156615546414	1.10445778846441
237664	Bulk	VIII	XIII	17810	-0.672705417181972	1.10445778846441
237665	Bulk	VIII	XII	690497	0.429696321499067	1.10445778846441
237666	Bulk	VIII	XIII	890848	0.389038726493244	1.10445778846441
237667	Bulk	VIII	XIII	476994	-0.359258514536236	1.10445778846441
237668	Bulk	VIII	XIII	17913	0.346724006654391	1.10445778846441
237669	Bulk	VIII	XII	690579	-0.402840109205388	1.10445778846441
237670	Bulk	VIII	XIII	890947	0.298695567659267	1.10445778846441
237671	Bulk	VIII	XIII	477051	-0.660102638634521	1.10445778846441
237672	Bulk	VIII	XIII	17955	1.10631219651683	1.10445778846441
237673	Bulk	VIII	XII	690760	0.332469223514789	1.10445778846441
237674	Bulk	VIII	XIII	892255	0.262161493334922	1.10445778846441
237675	Bulk	VIII	XIII	477340	-0.061441622483867	1.10445778846441
237676	Bulk	VIII	XIII	18527	-0.538754686218559	1.10445778846441
237677	Bulk	VIII	XII	690766	-0.096250949770023	1.10445778846441
237678	Bulk	VIII	XIII	892535	0.751679648097364	1.10445778846441
237679	Bulk	VIII	XIII	477381	0.145291767604343	1.10445778846441
237680	Bulk	VIII	XIII	18546	0.305366136170857	1.10445778846441
237681	Bulk	VIII	XII	691332	-0.0973970179894795	1.10445778846441
237682	Bulk	VIII	XIII	892597	-0.168045895085338	1.10445778846441
237683	Bulk	VIII	XIII	477610	0.136842703052048	1.10445778846441
237684	Bulk	VIII	XIII	18729	-0.59315325023455	1.10445778846441
237685	Bulk	VIII	XII	691451	0.24098156252612	1.10445778846441
237686	Bulk	VIII	XIII	892643	-0.283222955245521	1.10445778846441
237687	Bulk	VIII	XIII	477648	-0.134245299295669	1.10445778846441
237688	Bulk	VIII	XIII	18906	0.526271130538129	1.10445778846441
237689	Bulk	VIII	XII	691485	-0.106665222074219	1.10445778846441
237690	Bulk	VIII	XIII	893699	0.96087681696527	1.10445778846441
237691	Bulk	VIII	XIII	477847	-0.211531462671875	1.10445778846441
237692	Bulk	VIII	XIII	19498	-0.0510919754813639	1.10445778846441
237693	Bulk	VIII	XII	691647	-1.24566533992042	1.10445778846441
237694	Bulk	VIII	XIII	894275	-0.738573341535848	1.10445778846441
237695	Bulk	VIII	XIII	477884	-0.556510568437862	1.10445778846441
237696	Bulk	VIII	XIII	20497	0.728987425430734	1.10445778846441
237697	Bulk	VIII	XII	691716	0.481998919723521	1.10445778846441
237698	Bulk	VIII	XIII	894277	-0.12132352186598	1.10445778846441
237699	Bulk	VIII	XIII	478087	0.0026859520435619	1.10445778846441
237700	Bulk	VIII	XIII	21082	0.169473486819424	1.10445778846441
237701	Bulk	VIII	XII	691842	-1.35999687144673	1.10445778846441
237702	Bulk	VIII	XIII	895870	-0.208087773331045	1.10445778846441
237703	Bulk	VIII	XIII	478638	-0.423738879743998	1.10445778846441
237704	Bulk	VIII	XIII	21100	0.588741438275013	1.10445778846441
237705	Bulk	VIII	XII	692160	-0.0651469824091545	1.10445778846441
237706	Bulk	VIII	XIII	895892	-0.347198029781763	1.10445778846441
237707	Bulk	VIII	XIII	478673	-0.674655726902729	1.10445778846441
237708	Bulk	VIII	XIII	21105	-0.904465317638783	1.10445778846441
237709	Bulk	VIII	XII	692874	0.292065152032559	1.10445778846441
237710	Bulk	VIII	XIII	896064	0.923129537405646	1.10445778846441
237711	Bulk	VIII	XIII	479146	0.105416780915237	1.10445778846441
237712	Bulk	VIII	XIII	21130	0.741091145105176	1.10445778846441
237713	Bulk	VIII	XII	692970	0.114081940038726	1.10445778846441
237714	Bulk	VIII	XIII	896727	-0.127908744088057	1.10445778846441
237715	Bulk	VIII	XIII	479249	0.0556113668408342	1.10445778846441
237716	Bulk	VIII	XIII	21139	0.122901994699715	1.10445778846441
237717	Bulk	VIII	XII	693267	-0.769157537233675	1.10445778846441
237718	Bulk	VIII	XIII	896918	0.172981864263483	1.10445778846441
237719	Bulk	VIII	XIII	479746	-0.0956563734738253	1.10445778846441
237720	Bulk	VIII	XIII	21556	-0.0563481923393311	1.10445778846441
237721	Bulk	VIII	XII	693579	0.134064988247221	1.10445778846441
237722	Bulk	VIII	XIII	897645	0.636292364449184	1.10445778846441
237723	Bulk	VIII	XIII	480268	0.282154786507397	1.10445778846441
237724	Bulk	VIII	XIII	21841	-0.372560459712138	1.10445778846441
237725	Bulk	VIII	XII	693615	0.00904491646332405	1.10445778846441
237726	Bulk	VIII	XIII	897885	-0.642373415536507	1.10445778846441
237727	Bulk	VIII	XIII	480327	-0.0779893200466724	1.10445778846441
237728	Bulk	VIII	XIII	21941	0.41032824874834	1.10445778846441
237729	Bulk	VIII	XII	693687	-0.13723243445963	1.10445778846441
237730	Bulk	VIII	XIII	897927	-0.0449471755047035	1.10445778846441
237731	Bulk	VIII	XIII	480545	-0.500425309295548	1.10445778846441
237732	Bulk	VIII	XIII	22318	-1.56464040279462	1.10445778846441
237733	Bulk	VIII	XII	693756	0.369320853802014	1.10445778846441
237734	Bulk	VIII	XIII	897943	-0.00964222537700872	1.10445778846441
237735	Bulk	VIII	XIII	480549	-0.535127943435332	1.10445778846441
237736	Bulk	VIII	XIII	22495	-0.231585503807515	1.10445778846441
237737	Bulk	VIII	XII	693786	-0.625764332318478	1.10445778846441
237738	Bulk	VIII	XIII	898024	-0.935815747865648	1.10445778846441
237739	Bulk	VIII	XIII	480601	-0.941821227872291	1.10445778846441
237740	Bulk	VIII	XIII	22567	-0.0780716116799005	1.10445778846441
237741	Bulk	VIII	XII	693904	0.439530989525391	1.10445778846441
237742	Bulk	VIII	XIII	898093	-0.268505648949062	1.10445778846441
237743	Bulk	VIII	XIII	480735	0.101121065879822	1.10445778846441
237744	Bulk	VIII	XIII	22768	0.539679739286803	1.10445778846441
237745	Bulk	VIII	XII	694048	-0.466579792535921	1.10445778846441
237746	Bulk	VIII	XIII	898146	0.767292233762743	1.10445778846441
237747	Bulk	VIII	XIII	480741	0.40907466209482	1.10445778846441
237748	Bulk	VIII	XIII	22888	0.321979566644677	1.10445778846441
237749	Bulk	VIII	XII	694126	-0.402731097670347	1.10445778846441
237750	Bulk	VIII	XIII	898181	-0.173436743581429	1.10445778846441
237751	Bulk	VIII	XIII	481297	-0.424437441567613	1.10445778846441
237752	Bulk	VIII	XIII	22939	0.124985412218613	1.10445778846441
237753	Bulk	VIII	XII	694170	0.112030879404507	1.10445778846441
237754	Bulk	VIII	XIII	898316	-0.814705521068152	1.10445778846441
237755	Bulk	VIII	XIII	481412	0.856529715361737	1.10445778846441
237756	Bulk	VIII	XIII	22987	0.271649384221829	1.10445778846441
237757	Bulk	VIII	XII	694400	0.497627057497835	1.10445778846441
237758	Bulk	VIII	XIII	898425	0.0890394520167874	1.10445778846441
237759	Bulk	VIII	XIII	481413	-1.39241411276702	1.10445778846441
237760	Bulk	VIII	XIII	23134	1.59007119630658	1.10445778846441
237761	Bulk	VIII	XII	694457	0.104918336007498	1.10445778846441
237762	Bulk	VIII	XIII	898462	-0.58729189037144	1.10445778846441
237763	Bulk	VIII	XIII	481481	-0.435495183443578	1.10445778846441
237764	Bulk	VIII	XIII	23203	1.01634426024611	1.10445778846441
237765	Bulk	VIII	XII	694845	0.82641589412592	1.10445778846441
237766	Bulk	VIII	XIII	898537	-1.48895966683904	1.10445778846441
237767	Bulk	VIII	XIII	481511	-0.0723292503994295	1.10445778846441
237768	Bulk	VIII	XIII	23573	0.954271430946594	1.10445778846441
237769	Bulk	VIII	XII	694895	0.0239329173207879	1.10445778846441
237770	Bulk	VIII	XIII	898606	-0.117265963151863	1.10445778846441
237771	Bulk	VIII	XIII	481531	0.670524376309265	1.10445778846441
237772	Bulk	VIII	XIII	23620	0.846428535516189	1.10445778846441
237773	Bulk	VIII	XII	694915	0.93389774621911	1.10445778846441
237774	Bulk	VIII	XIII	898692	-0.784561659693287	1.10445778846441
237775	Bulk	VIII	XIII	481553	-0.173629866831699	1.10445778846441
237776	Bulk	VIII	XIII	23630	-0.620073064283783	1.10445778846441
237777	Bulk	VIII	XII	695020	0.598201090008831	1.10445778846441
237778	Bulk	VIII	XIII	898776	0.339972673739173	1.10445778846441
237779	Bulk	VIII	XIII	481645	0.255889229533723	1.10445778846441
237780	Bulk	VIII	XIII	23637	0.104535058065402	1.10445778846441
237781	Bulk	VIII	XII	695163	-0.039280026646404	1.10445778846441
237782	Bulk	VIII	XIII	898808	-0.423986807893319	1.10445778846441
237783	Bulk	VIII	XIII	481860	-0.779099785444646	1.10445778846441
237784	Bulk	VIII	XIII	23828	0.35602798130888	1.10445778846441
237785	Bulk	VIII	XII	695498	0.0347888797709368	1.10445778846441
237786	Bulk	VIII	XIII	899002	0.841976881154983	1.10445778846441
237787	Bulk	VIII	XIII	481875	0.447717026936202	1.10445778846441
237788	Bulk	VIII	XIII	23863	-0.163604013297178	1.10445778846441
237789	Bulk	VIII	XII	695817	-0.435065663992616	1.10445778846441
237790	Bulk	VIII	XIII	899239	-0.691233977403785	1.10445778846441
237791	Bulk	VIII	XIII	481978	-0.0374668287585754	1.10445778846441
237792	Bulk	VIII	XIII	23864	0.0529229132619133	1.10445778846441
237793	Bulk	VIII	XII	696449	-0.452425948304946	1.10445778846441
237794	Bulk	VIII	XIII	899344	0.452560796039005	1.10445778846441
237795	Bulk	VIII	XIII	482017	1.11188477170537	1.10445778846441
237796	Bulk	VIII	XIII	23878	-0.33315319095032	1.10445778846441
237797	Bulk	VIII	XII	696862	-1.03175024572888	1.10445778846441
237798	Bulk	VIII	XIII	899844	-0.460082040689754	1.10445778846441
237799	Bulk	VIII	XIII	482208	-0.471471697648581	1.10445778846441
237800	Bulk	VIII	XIII	24034	-0.179806825798917	1.10445778846441
237801	Bulk	VIII	XII	696915	0.944219550332917	1.10445778846441
237802	Bulk	VIII	XIII	900561	0.290889817465033	1.10445778846441
237803	Bulk	VIII	XIII	482260	-0.431956227695302	1.10445778846441
237804	Bulk	VIII	XIII	24106	-0.0230810380852598	1.10445778846441
237805	Bulk	VIII	XII	696960	0.136732888129148	1.10445778846441
237806	Bulk	VIII	XIII	901428	-0.25796711669406	1.10445778846441
237807	Bulk	VIII	XIII	482549	-0.852095239398907	1.10445778846441
237808	Bulk	VIII	XIII	24134	-0.210079113552144	1.10445778846441
237809	Bulk	VIII	XII	697086	0.457938645049081	1.10445778846441
237810	Bulk	VIII	XIII	901451	0.454241415604507	1.10445778846441
237811	Bulk	VIII	XIII	482798	-0.0688977916300016	1.10445778846441
237812	Bulk	VIII	XIII	24474	0.106890748324029	1.10445778846441
237813	Bulk	VIII	XII	697198	-0.813834946646083	1.10445778846441
237814	Bulk	VIII	XIII	901630	0.483605480876581	1.10445778846441
237815	Bulk	VIII	XIII	482942	-0.0824906875601348	1.10445778846441
237816	Bulk	VIII	XIII	24556	-0.473507906369647	1.10445778846441
237817	Bulk	VIII	XII	697261	0.150991955800341	1.10445778846441
237818	Bulk	VIII	XIII	901683	-0.0444274925982627	1.10445778846441
237819	Bulk	VIII	XIII	483530	-0.878533976418916	1.10445778846441
237820	Bulk	VIII	XIII	24565	0.99840726728527	1.10445778846441
237821	Bulk	VIII	XII	697660	-0.00769763230245644	1.10445778846441
237822	Bulk	VIII	XIII	901903	0.378363499942892	1.10445778846441
237823	Bulk	VIII	XIII	483534	-0.285760768057228	1.10445778846441
237824	Bulk	VIII	XIII	24568	0.0413427990199398	1.10445778846441
237825	Bulk	VIII	XII	699181	-1.08243780837137	1.10445778846441
237826	Bulk	VIII	XIII	901924	0.405984830821513	1.10445778846441
237827	Bulk	VIII	XIII	483985	0.300630707618386	1.10445778846441
237828	Bulk	VIII	XIII	24592	0.521491783134704	1.10445778846441
237829	Bulk	VIII	XII	699518	1.17459295895531	1.10445778846441
237830	Bulk	VIII	XIII	902587	0.16413548198884	1.10445778846441
237831	Bulk	VIII	XIII	485130	0.194598964292974	1.10445778846441
237832	Bulk	VIII	XIII	24595	-0.0507685464989669	1.10445778846441
237833	Bulk	VIII	XII	699550	-0.577126224917487	1.10445778846441
237834	Bulk	VIII	XIII	902662	-0.15967031771204	1.10445778846441
237835	Bulk	VIII	XIII	485157	-0.565872028251096	1.10445778846441
237836	Bulk	VIII	XIII	24637	0.443169612266547	1.10445778846441
237837	Bulk	VIII	XII	699566	-0.20962472999788	1.10445778846441
237838	Bulk	VIII	XIII	902696	-0.177372883429247	1.10445778846441
237839	Bulk	VIII	XIII	485475	0.732040577458815	1.10445778846441
237840	Bulk	VIII	XIII	24667	-0.145659197898188	1.10445778846441
237841	Bulk	VIII	XII	699817	-0.107973359869619	1.10445778846441
237842	Bulk	VIII	XIII	902762	0.330310442326424	1.10445778846441
237843	Bulk	VIII	XIII	485619	-0.0239531298923674	1.10445778846441
237844	Bulk	VIII	XIII	24712	0.696269048490384	1.10445778846441
237845	Bulk	VIII	XII	699870	0.1085835587155	1.10445778846441
237846	Bulk	VIII	XIII	903126	0.304524574596019	1.10445778846441
237847	Bulk	VIII	XIII	485832	0.539380009516497	1.10445778846441
237848	Bulk	VIII	XIII	24775	0.330720943445883	1.10445778846441
237849	Bulk	VIII	XII	699901	-0.0113453231878505	1.10445778846441
237850	Bulk	VIII	XIII	903204	0.0263689278863946	1.10445778846441
237851	Bulk	VIII	XIII	486520	-0.0822493993350751	1.10445778846441
237852	Bulk	VIII	XIII	24787	0.119591345346292	1.10445778846441
237853	Bulk	VIII	XII	699911	1.08890319746368	1.10445778846441
237854	Bulk	VIII	XIII	903498	-0.619111488892333	1.10445778846441
237855	Bulk	VIII	XIII	487177	0.239042974750837	1.10445778846441
237856	Bulk	VIII	XIII	24874	0.531552440344465	1.10445778846441
237857	Bulk	VIII	XII	699927	-0.307351128920435	1.10445778846441
237858	Bulk	VIII	XIII	903771	0.382758326155236	1.10445778846441
237859	Bulk	VIII	XIII	487468	0.151834456950977	1.10445778846441
237860	Bulk	VIII	XIII	24997	-0.0315735326438573	1.10445778846441
237861	Bulk	VIII	XII	699939	-0.00932034501138798	1.10445778846441
237862	Bulk	VIII	XIII	903804	0.630696075251203	1.10445778846441
237863	Bulk	VIII	XIII	487714	0.270703620185174	1.10445778846441
237864	Bulk	VIII	XIII	25021	1.10663707973577	1.10445778846441
237865	Bulk	VIII	XII	700111	1.02892859234562	1.10445778846441
237866	Bulk	VIII	XIII	903875	1.06604907259317	1.10445778846441
237867	Bulk	VIII	XIII	489701	1.60183440129647	1.10445778846441
237868	Bulk	VIII	XIII	25114	0.0528859074676994	1.10445778846441
237869	Bulk	VIII	XII	700524	-0.490359400612606	1.10445778846441
237870	Bulk	VIII	XIII	904052	0.369754948149513	1.10445778846441
237871	Bulk	VIII	XIII	489756	-0.321176531486718	1.10445778846441
237872	Bulk	VIII	XIII	25168	-0.0243365067481166	1.10445778846441
237873	Bulk	VIII	XII	700890	0.612942933622542	1.10445778846441
237874	Bulk	VIII	XIII	904067	0.174404791902578	1.10445778846441
237875	Bulk	VIII	XIII	489786	-0.978636917502006	1.10445778846441
237876	Bulk	VIII	XIII	26251	0.29116928151242	1.10445778846441
237877	Bulk	VIII	XII	701212	0.43857166811631	1.10445778846441
237878	Bulk	VIII	XIII	904131	0.520825314597113	1.10445778846441
237879	Bulk	VIII	XIII	489875	0.0464752421161738	1.10445778846441
237880	Bulk	VIII	XIII	26375	-0.370357777255864	1.10445778846441
237881	Bulk	VIII	XII	701484	0.453457604488789	1.10445778846441
237882	Bulk	VIII	XIII	904245	0.554177045658616	1.10445778846441
237883	Bulk	VIII	XIII	490194	-0.0761328565102623	1.10445778846441
237884	Bulk	VIII	XIII	26468	-0.317088898914919	1.10445778846441
237885	Bulk	VIII	XII	701540	-1.71897122191599	1.10445778846441
237886	Bulk	VIII	XIII	904263	-1.20194130389173	1.10445778846441
237887	Bulk	VIII	XIII	490248	0.176398838468291	1.10445778846441
237888	Bulk	VIII	XIII	26551	1.06486260598107	1.10445778846441
237889	Bulk	VIII	XII	701665	0.513194187438852	1.10445778846441
237890	Bulk	VIII	XIII	904370	-0.836991833186628	1.10445778846441
237891	Bulk	VIII	XIII	490916	0.172764774707453	1.10445778846441
237892	Bulk	VIII	XIII	26589	0.501844712248569	1.10445778846441
237893	Bulk	VIII	XII	701865	-1.24586434635838	1.10445778846441
237894	Bulk	VIII	XIII	904468	-0.886970922435809	1.10445778846441
237895	Bulk	VIII	XIII	491201	-0.830489166695476	1.10445778846441
237896	Bulk	VIII	XIII	26591	-0.903678617098765	1.10445778846441
237897	Bulk	VIII	XII	702075	-0.259003889225971	1.10445778846441
237898	Bulk	VIII	XIII	904506	-0.0698947893176725	1.10445778846441
237899	Bulk	VIII	XIII	491237	0.0912165191635062	1.10445778846441
237900	Bulk	VIII	XIII	26706	-0.279009809087872	1.10445778846441
237901	Bulk	VIII	XII	702204	0.072368427837958	1.10445778846441
237902	Bulk	VIII	XIII	904533	-0.340276737143784	1.10445778846441
237903	Bulk	VIII	XIII	491531	0.438692583455822	1.10445778846441
237904	Bulk	VIII	XIII	26716	0.0130237253830841	1.10445778846441
237905	Bulk	VIII	XII	702474	0.740082906824309	1.10445778846441
237906	Bulk	VIII	XIII	904635	-0.616866167599582	1.10445778846441
237907	Bulk	VIII	XIII	491569	-0.224442441879449	1.10445778846441
237908	Bulk	VIII	XIII	26922	-0.596014175902873	1.10445778846441
237909	Bulk	VIII	XII	703275	0.305792755866808	1.10445778846441
237910	Bulk	VIII	XIII	904791	-0.591258046159582	1.10445778846441
237911	Bulk	VIII	XIII	491919	0.546358111261895	1.10445778846441
237912	Bulk	VIII	XIII	27274	1.68234458602572	1.10445778846441
237913	Bulk	VIII	XII	703329	-0.700187679241795	1.10445778846441
237914	Bulk	VIII	XIII	905025	0.0502453951857739	1.10445778846441
237915	Bulk	VIII	XIII	491997	-0.59965730298931	1.10445778846441
237916	Bulk	VIII	XIII	27643	0.0712798382957937	1.10445778846441
237917	Bulk	VIII	XII	703356	0.318842678434135	1.10445778846441
237918	Bulk	VIII	XIII	905085	-0.993933450122842	1.10445778846441
237919	Bulk	VIII	XIII	492008	0.354807116262206	1.10445778846441
237920	Bulk	VIII	XIII	27865	-0.358459198602767	1.10445778846441
237921	Bulk	VIII	XII	703539	-0.0925630648771018	1.10445778846441
237922	Bulk	VIII	XIII	905217	0.428959745347963	1.10445778846441
237923	Bulk	VIII	XIII	492021	-0.446215076478338	1.10445778846441
237924	Bulk	VIII	XIII	28045	-0.666600487411472	1.10445778846441
237925	Bulk	VIII	XII	703611	-0.35156342626849	1.10445778846441
237926	Bulk	VIII	XIII	905568	-0.75990325937041	1.10445778846441
237927	Bulk	VIII	XIII	492114	-0.143825076436343	1.10445778846441
237928	Bulk	VIII	XIII	28146	-0.185948353929356	1.10445778846441
237929	Bulk	VIII	XII	703815	-0.353280780027265	1.10445778846441
237930	Bulk	VIII	XIII	905868	-0.606352541891274	1.10445778846441
237931	Bulk	VIII	XIII	492116	-0.369724092695553	1.10445778846441
237932	Bulk	VIII	XIII	28653	-0.445572166488523	1.10445778846441
237933	Bulk	VIII	XII	703971	-1.36384149053207	1.10445778846441
237934	Bulk	VIII	XIII	905924	-0.761353989551517	1.10445778846441
237935	Bulk	VIII	XIII	492171	0.0223079003384689	1.10445778846441
237936	Bulk	VIII	XIII	28986	0.0280500813836045	1.10445778846441
237937	Bulk	VIII	XII	704386	0.256450726771142	1.10445778846441
237938	Bulk	VIII	XIII	906040	-0.345220412052838	1.10445778846441
237939	Bulk	VIII	XIII	492202	0.260241468903017	1.10445778846441
237940	Bulk	VIII	XIII	29022	-0.383645207880655	1.10445778846441
237941	Bulk	VIII	XII	704451	0.478845581028517	1.10445778846441
237942	Bulk	VIII	XIII	906221	0.647138975383794	1.10445778846441
237943	Bulk	VIII	XIII	492323	0.880349267938755	1.10445778846441
237944	Bulk	VIII	XIII	29112	0.464374635184485	1.10445778846441
237945	Bulk	VIII	XII	704697	-1.47254818427098	1.10445778846441
237946	Bulk	VIII	XIII	906242	1.05614098205468	1.10445778846441
237947	Bulk	VIII	XIII	492348	0.585167228716368	1.10445778846441
237948	Bulk	VIII	XIII	29145	0.209231337318979	1.10445778846441
237949	Bulk	VIII	XII	704823	0.034006905752577	1.10445778846441
237950	Bulk	VIII	XIII	906443	-0.162902614229557	1.10445778846441
237951	Bulk	VIII	XIII	492373	0.363092485999316	1.10445778846441
237952	Bulk	VIII	XIII	29148	0.200619723760447	1.10445778846441
237953	Bulk	VIII	XII	704992	0.270780843567252	1.10445778846441
237954	Bulk	VIII	XIII	906537	0.00752376076298574	1.10445778846441
237955	Bulk	VIII	XIII	492378	-0.461673702993144	1.10445778846441
237956	Bulk	VIII	XIII	29401	0.646185985828547	1.10445778846441
237957	Bulk	VIII	XII	705029	0.671877782962379	1.10445778846441
237958	Bulk	VIII	XIII	906551	0.752859299509826	1.10445778846441
237959	Bulk	VIII	XIII	492388	0.798517282147642	1.10445778846441
237960	Bulk	VIII	XIII	29607	-0.545244804277994	1.10445778846441
237961	Bulk	VIII	XII	705093	0.938663078492921	1.10445778846441
237962	Bulk	VIII	XIII	906624	0.0960457407843349	1.10445778846441
237963	Bulk	VIII	XIII	492459	0.0668313439732474	1.10445778846441
237964	Bulk	VIII	XIII	29616	0.73530996382724	1.10445778846441
237965	Bulk	VIII	XII	705096	-0.010937545527993	1.10445778846441
237966	Bulk	VIII	XIII	906784	-0.900967504362982	1.10445778846441
237967	Bulk	VIII	XIII	492512	-0.0255854958979016	1.10445778846441
237968	Bulk	VIII	XIII	29721	0.55447146664336	1.10445778846441
237969	Bulk	VIII	XII	705118	-1.15276040433943	1.10445778846441
237970	Bulk	VIII	XIII	906788	-1.5279773487148	1.10445778846441
237971	Bulk	VIII	XIII	492694	0.598673102692692	1.10445778846441
237972	Bulk	VIII	XIII	29779	-0.0381420712083923	1.10445778846441
237973	Bulk	VIII	XII	705128	0.296071313017573	1.10445778846441
237974	Bulk	VIII	XIII	906852	1.22787776241172	1.10445778846441
237975	Bulk	VIII	XIII	492833	-0.271821878668469	1.10445778846441
237976	Bulk	VIII	XIII	30300	-0.434659511896932	1.10445778846441
237977	Bulk	VIII	XII	705383	0.496700893360157	1.10445778846441
237978	Bulk	VIII	XIII	906912	1.15427562011183	1.10445778846441
237979	Bulk	VIII	XIII	492986	0.240739844440343	1.10445778846441
237980	Bulk	VIII	XIII	30379	-0.0715955674133919	1.10445778846441
237981	Bulk	VIII	XII	705602	-1.39295772933726	1.10445778846441
237982	Bulk	VIII	XIII	906926	-0.0548943104770401	1.10445778846441
237983	Bulk	VIII	XIII	493115	0.713862078548435	1.10445778846441
237984	Bulk	VIII	XIII	30523	0.548783125219426	1.10445778846441
237985	Bulk	VIII	XII	705727	-0.813911204623644	1.10445778846441
237986	Bulk	VIII	XIII	907438	0.361605112981348	1.10445778846441
237987	Bulk	VIII	XIII	493130	-0.853922013832261	1.10445778846441
237988	Bulk	VIII	XIII	30565	-0.413822263108643	1.10445778846441
237989	Bulk	VIII	XII	705749	-0.310406264808541	1.10445778846441
237990	Bulk	VIII	XIII	907448	-0.329657127584638	1.10445778846441
237991	Bulk	VIII	XIII	493334	-0.696497485016398	1.10445778846441
237992	Bulk	VIII	XIII	30585	0.154443939711523	1.10445778846441
237993	Bulk	VIII	XII	706055	1.00203049953115	1.10445778846441
237994	Bulk	VIII	XIII	907830	-0.255862899625789	1.10445778846441
237995	Bulk	VIII	XIII	493442	0.102333926117905	1.10445778846441
237996	Bulk	VIII	XIII	30836	0.374932704863351	1.10445778846441
237997	Bulk	VIII	XII	706112	-0.336318160853043	1.10445778846441
237998	Bulk	VIII	XIII	907907	0.886437059052357	1.10445778846441
237999	Bulk	VIII	XIII	493797	0.301809076640768	1.10445778846441
238000	Bulk	VIII	XIII	31828	0.623196912429399	1.10445778846441
238001	Bulk	VIII	XII	706444	0.134909249502569	1.10445778846441
238002	Bulk	VIII	XIII	907951	0.771481007792016	1.10445778846441
238003	Bulk	VIII	XIII	493832	-0.894502460553131	1.10445778846441
238004	Bulk	VIII	XIII	32346	0.0576757877419787	1.10445778846441
238005	Bulk	VIII	XII	706747	0.259680944655124	1.10445778846441
238006	Bulk	VIII	XIII	907958	-0.45459857293394	1.10445778846441
238007	Bulk	VIII	XIII	494172	0.737130200578942	1.10445778846441
238008	Bulk	VIII	XIII	32457	0.225489188551649	1.10445778846441
238009	Bulk	VIII	XII	706756	0.0129472676293859	1.10445778846441
238010	Bulk	VIII	XIII	907995	0.22223024465005	1.10445778846441
238011	Bulk	VIII	XIII	494247	-0.720886641274408	1.10445778846441
238012	Bulk	VIII	XIII	32504	0.8036432506301	1.10445778846441
238013	Bulk	VIII	XII	706780	-0.0831256226315898	1.10445778846441
238014	Bulk	VIII	XIII	908583	0.488039735889792	1.10445778846441
238015	Bulk	VIII	XIII	494333	0.0905048518061758	1.10445778846441
238016	Bulk	VIII	XIII	32621	0.266877470761251	1.10445778846441
238017	Bulk	VIII	XII	706789	-0.314363257148393	1.10445778846441
238018	Bulk	VIII	XIII	908586	-0.333457262092328	1.10445778846441
238019	Bulk	VIII	XIII	494475	-0.0015281374113189	1.10445778846441
238020	Bulk	VIII	XIII	33005	-0.0690784423759136	1.10445778846441
238021	Bulk	VIII	XII	706807	0.751246796222708	1.10445778846441
238022	Bulk	VIII	XIII	909175	-1.73483073824409	1.10445778846441
238023	Bulk	VIII	XIII	494582	-0.756716054424592	1.10445778846441
238024	Bulk	VIII	XIII	33236	0.438750061614586	1.10445778846441
238025	Bulk	VIII	XII	706978	-1.24359946962049	1.10445778846441
238026	Bulk	VIII	XIII	909413	-0.104697070280091	1.10445778846441
238027	Bulk	VIII	XIII	494673	1.07499058696699	1.10445778846441
238028	Bulk	VIII	XIII	33242	-0.596376393247638	1.10445778846441
238029	Bulk	VIII	XII	707020	0.288647422004993	1.10445778846441
238030	Bulk	VIII	XIII	909416	-0.848085592073364	1.10445778846441
238031	Bulk	VIII	XIII	494734	0.602701608713916	1.10445778846441
238032	Bulk	VIII	XIII	33341	-0.806448849244859	1.10445778846441
238033	Bulk	VIII	XII	707098	0.0611589928778869	1.10445778846441
238034	Bulk	VIII	XIII	909421	0.31471390775753	1.10445778846441
238035	Bulk	VIII	XIII	494735	-0.144592833984881	1.10445778846441
238036	Bulk	VIII	XIII	33464	0.221034993510076	1.10445778846441
238037	Bulk	VIII	XII	707171	-0.588979645975583	1.10445778846441
238038	Bulk	VIII	XIII	909590	-0.148400968282545	1.10445778846441
238039	Bulk	VIII	XIII	494827	0.41418113761951	1.10445778846441
238040	Bulk	VIII	XIII	33506	0.426399764915649	1.10445778846441
238041	Bulk	VIII	XII	707238	0.278253402289683	1.10445778846441
238042	Bulk	VIII	XIII	909664	-0.0285593008025873	1.10445778846441
238043	Bulk	VIII	XIII	494850	0.623380419572635	1.10445778846441
238044	Bulk	VIII	XIII	33680	0.906739993121413	1.10445778846441
238045	Bulk	VIII	XII	707302	0.218103779225342	1.10445778846441
238046	Bulk	VIII	XIII	909786	1.00488176918834	1.10445778846441
238047	Bulk	VIII	XIII	494957	-0.312733053074949	1.10445778846441
238048	Bulk	VIII	XIII	33731	-0.197210832880952	1.10445778846441
238049	Bulk	VIII	XII	707305	0.121315132070945	1.10445778846441
238050	Bulk	VIII	XIII	909850	0.579825777716554	1.10445778846441
238051	Bulk	VIII	XIII	494984	0.0926645366341451	1.10445778846441
238052	Bulk	VIII	XIII	33754	1.15741785741889	1.10445778846441
238053	Bulk	VIII	XII	707318	-0.598724932309561	1.10445778846441
238054	Bulk	VIII	XIII	909920	-1.50359511410238	1.10445778846441
238055	Bulk	VIII	XIII	494986	0.186378295069919	1.10445778846441
238056	Bulk	VIII	XIII	33829	0.166856539850518	1.10445778846441
238057	Bulk	VIII	XII	707644	-0.0583365734610731	1.10445778846441
238058	Bulk	VIII	XIII	909982	0.193276490521185	1.10445778846441
238059	Bulk	VIII	XIII	495304	-0.923190409664895	1.10445778846441
238060	Bulk	VIII	XIII	33830	-0.12738696364468	1.10445778846441
238061	Bulk	VIII	XII	707757	0.944175651492725	1.10445778846441
238062	Bulk	VIII	XIII	910076	0.380146579958632	1.10445778846441
238063	Bulk	VIII	XIII	495487	-0.259504661747647	1.10445778846441
238064	Bulk	VIII	XIII	34017	-0.646920041243119	1.10445778846441
238065	Bulk	VIII	XII	707758	-0.382415563476245	1.10445778846441
238066	Bulk	VIII	XIII	910262	-0.31783172644144	1.10445778846441
238067	Bulk	VIII	XIII	495637	-0.0597610717218261	1.10445778846441
238068	Bulk	VIII	XIII	34100	-0.585636742510918	1.10445778846441
238069	Bulk	VIII	XII	707772	-1.17450426996904	1.10445778846441
238070	Bulk	VIII	XIII	910346	-0.483877376141563	1.10445778846441
238071	Bulk	VIII	XIII	496111	-0.0872336793421504	1.10445778846441
238072	Bulk	VIII	XIII	34672	-0.45794712691862	1.10445778846441
238073	Bulk	VIII	XII	707950	-0.0567489548050104	1.10445778846441
238074	Bulk	VIII	XIII	910352	0.270292911918442	1.10445778846441
238075	Bulk	VIII	XIII	496303	1.03474746888134	1.10445778846441
238076	Bulk	VIII	XIII	34805	0.490255379289628	1.10445778846441
238077	Bulk	VIII	XII	708180	0.349773527445385	1.10445778846441
238078	Bulk	VIII	XIII	910375	0.228707820037856	1.10445778846441
238079	Bulk	VIII	XIII	496310	-0.486347698739828	1.10445778846441
238080	Bulk	VIII	XIII	35547	0.520464848869804	1.10445778846441
238081	Bulk	VIII	XII	708185	0.257714049844885	1.10445778846441
238082	Bulk	VIII	XIII	910380	0.670146276883802	1.10445778846441
238083	Bulk	VIII	XIII	496501	0.599437469802257	1.10445778846441
238084	Bulk	VIII	XIII	35559	-0.163215865010399	1.10445778846441
238085	Bulk	VIII	XII	708200	-1.47334963966445	1.10445778846441
238086	Bulk	VIII	XIII	910439	-0.0212141247033909	1.10445778846441
238087	Bulk	VIII	XIII	496520	0.155571996721346	1.10445778846441
238088	Bulk	VIII	XIII	35592	0.760484235915086	1.10445778846441
238089	Bulk	VIII	XII	708261	-0.197337830961928	1.10445778846441
238090	Bulk	VIII	XIII	910543	-0.704537206317787	1.10445778846441
238091	Bulk	VIII	XIII	496537	-0.427711998158399	1.10445778846441
238092	Bulk	VIII	XIII	35651	-0.606263604988371	1.10445778846441
238093	Bulk	VIII	XII	708276	0.568978842592342	1.10445778846441
238094	Bulk	VIII	XIII	910574	-0.0189639646149197	1.10445778846441
238095	Bulk	VIII	XIII	496565	0.242544841831623	1.10445778846441
238096	Bulk	VIII	XIII	35720	-0.482732114574648	1.10445778846441
238097	Bulk	VIII	XII	708383	-0.00626362310743081	1.10445778846441
238098	Bulk	VIII	XIII	910606	-0.213164367961496	1.10445778846441
238099	Bulk	VIII	XIII	496601	-0.0127766928096827	1.10445778846441
238100	Bulk	VIII	XIII	35874	0.316026963165892	1.10445778846441
238101	Bulk	VIII	XII	708469	0.157199560567064	1.10445778846441
238102	Bulk	VIII	XIII	910814	0.817073855127065	1.10445778846441
238103	Bulk	VIII	XIII	496640	-0.691032693379924	1.10445778846441
238104	Bulk	VIII	XIII	36081	-0.583960060150577	1.10445778846441
238105	Bulk	VIII	XII	708595	0.107768266332656	1.10445778846441
238106	Bulk	VIII	XIII	910835	-0.0534871028156447	1.10445778846441
238107	Bulk	VIII	XIII	496721	0.827637990064891	1.10445778846441
238108	Bulk	VIII	XIII	36261	-0.133242212931717	1.10445778846441
238109	Bulk	VIII	XII	708705	0.41131841702387	1.10445778846441
238110	Bulk	VIII	XIII	910955	0.908982878786495	1.10445778846441
238111	Bulk	VIII	XIII	496739	-0.220475005705565	1.10445778846441
238112	Bulk	VIII	XIII	36544	0.331939628807163	1.10445778846441
238113	Bulk	VIII	XII	708709	-0.667469789321064	1.10445778846441
238114	Bulk	VIII	XIII	911382	-0.444532025557254	1.10445778846441
238115	Bulk	VIII	XIII	496943	0.309889313344524	1.10445778846441
238116	Bulk	VIII	XIII	36940	0.120914268014622	1.10445778846441
238117	Bulk	VIII	XII	708755	1.53293578427864	1.10445778846441
238118	Bulk	VIII	XIII	911502	0.251230336158257	1.10445778846441
238119	Bulk	VIII	XIII	497249	-0.0109158103892486	1.10445778846441
238120	Bulk	VIII	XIII	37465	0.369235908136379	1.10445778846441
238121	Bulk	VIII	XII	708796	-0.512480582799234	1.10445778846441
238122	Bulk	VIII	XIII	911799	0.242929525558147	1.10445778846441
238123	Bulk	VIII	XIII	497270	0.104281560208465	1.10445778846441
238124	Bulk	VIII	XIII	37611	-1.10000611431138	1.10445778846441
238125	Bulk	VIII	XII	708799	0.0671586970837237	1.10445778846441
238126	Bulk	VIII	XIII	911934	0.638472913524953	1.10445778846441
238127	Bulk	VIII	XIII	497366	-1.1474891645498	1.10445778846441
238128	Bulk	VIII	XIII	37647	0.255559657014273	1.10445778846441
238129	Bulk	VIII	XII	708814	-0.153791911767881	1.10445778846441
238130	Bulk	VIII	XIII	912006	-0.157896053340128	1.10445778846441
238131	Bulk	VIII	XIII	497778	0.112646977794027	1.10445778846441
238132	Bulk	VIII	XIII	37836	-0.117755327266076	1.10445778846441
238133	Bulk	VIII	XII	708837	0.4422760675644	1.10445778846441
238134	Bulk	VIII	XIII	912263	-0.449953439883021	1.10445778846441
238135	Bulk	VIII	XIII	498101	0.421081069454289	1.10445778846441
238136	Bulk	VIII	XIII	37888	0.133940038219032	1.10445778846441
238137	Bulk	VIII	XII	708840	-0.425192423311249	1.10445778846441
238138	Bulk	VIII	XIII	912411	0.370097715720576	1.10445778846441
238139	Bulk	VIII	XIII	498543	0.463544086648973	1.10445778846441
238140	Bulk	VIII	XIII	37925	-0.785197458548617	1.10445778846441
238141	Bulk	VIII	XII	709063	-1.11473434018204	1.10445778846441
238142	Bulk	VIII	XIII	912513	0.451451004583369	1.10445778846441
238143	Bulk	VIII	XIII	498573	0.103923255941786	1.10445778846441
238144	Bulk	VIII	XIII	38072	-0.913055707370068	1.10445778846441
238145	Bulk	VIII	XII	709102	-0.119002594027362	1.10445778846441
238146	Bulk	VIII	XIII	912626	-0.0208691283764751	1.10445778846441
238147	Bulk	VIII	XIII	498745	-0.463521388494379	1.10445778846441
238148	Bulk	VIII	XIII	38088	0.193667449955258	1.10445778846441
238149	Bulk	VIII	XII	709117	-0.403645217058575	1.10445778846441
238150	Bulk	VIII	XIII	912804	0.0379153986769884	1.10445778846441
238151	Bulk	VIII	XIII	499134	0.0312918619237585	1.10445778846441
238152	Bulk	VIII	XIII	38305	-0.908477713802839	1.10445778846441
238153	Bulk	VIII	XII	709175	-0.097808142455753	1.10445778846441
238154	Bulk	VIII	XIII	912820	-0.133085239524292	1.10445778846441
238155	Bulk	VIII	XIII	499191	0.35126567936023	1.10445778846441
238156	Bulk	VIII	XIII	38612	0.838361958798054	1.10445778846441
238157	Bulk	VIII	XII	709879	0.0327628499156354	1.10445778846441
238158	Bulk	VIII	XIII	912879	-0.285281732666305	1.10445778846441
238159	Bulk	VIII	XIII	499738	0.432111832665741	1.10445778846441
238160	Bulk	VIII	XIII	38654	-0.248760795515878	1.10445778846441
238161	Bulk	VIII	XII	709888	-0.0882370845554333	1.10445778846441
238162	Bulk	VIII	XIII	913102	-0.848726426356272	1.10445778846441
238163	Bulk	VIII	XIII	499915	0.49412488945776	1.10445778846441
238164	Bulk	VIII	XIII	39443	-0.0598739128023625	1.10445778846441
238165	Bulk	VIII	XII	710056	0.196396480380721	1.10445778846441
238166	Bulk	VIII	XIII	913114	-0.443359418011445	1.10445778846441
238167	Bulk	VIII	XIII	499930	0.367010392695071	1.10445778846441
238168	Bulk	VIII	XIII	39858	0.367727792784945	1.10445778846441
238169	Bulk	VIII	XII	710090	0.341611714326731	1.10445778846441
238170	Bulk	VIII	XIII	913190	0.323252235766407	1.10445778846441
238171	Bulk	VIII	XIII	500738	-0.550341989513011	1.10445778846441
238172	Bulk	VIII	XIII	39888	-1.26401194594314	1.10445778846441
238173	Bulk	VIII	XII	710157	1.58948803378088	1.10445778846441
238174	Bulk	VIII	XIII	913306	1.44031678114492	1.10445778846441
238175	Bulk	VIII	XIII	500943	1.4970992661929	1.10445778846441
238176	Bulk	VIII	XIII	39977	0.158545840160315	1.10445778846441
238177	Bulk	VIII	XII	710161	-0.396448243542653	1.10445778846441
238178	Bulk	VIII	XIII	913342	-0.568883801819737	1.10445778846441
238179	Bulk	VIII	XIII	501060	0.327506041707725	1.10445778846441
238180	Bulk	VIII	XIII	40048	-0.332867263398949	1.10445778846441
238181	Bulk	VIII	XII	710167	-0.265187020527845	1.10445778846441
238182	Bulk	VIII	XIII	913395	-0.287717316492621	1.10445778846441
238183	Bulk	VIII	XIII	501084	0.387986551412311	1.10445778846441
238184	Bulk	VIII	XIII	40376	0.804592895241835	1.10445778846441
238185	Bulk	VIII	XII	710215	-0.36517346044923	1.10445778846441
238186	Bulk	VIII	XIII	913426	-0.474711276787635	1.10445778846441
238187	Bulk	VIII	XIII	501090	0.923727314295612	1.10445778846441
238188	Bulk	VIII	XIII	40406	-0.570123691859562	1.10445778846441
238189	Bulk	VIII	XII	710283	-0.264132286239738	1.10445778846441
238190	Bulk	VIII	XIII	913429	-0.22116050878096	1.10445778846441
238191	Bulk	VIII	XIII	501121	-0.747614831182215	1.10445778846441
238192	Bulk	VIII	XIII	40487	1.23935592270934	1.10445778846441
238193	Bulk	VIII	XII	710358	-1.75680304140105	1.10445778846441
238194	Bulk	VIII	XIII	913447	-1.12195544054835	1.10445778846441
238195	Bulk	VIII	XIII	501143	0.147368335290011	1.10445778846441
238196	Bulk	VIII	XIII	40511	-0.227310328717036	1.10445778846441
238197	Bulk	VIII	XII	710407	0.204742659886636	1.10445778846441
238198	Bulk	VIII	XIII	913531	1.02920734436366	1.10445778846441
238199	Bulk	VIII	XIII	501697	-0.0604972921318062	1.10445778846441
238200	Bulk	VIII	XIII	41198	0.193034934921458	1.10445778846441
238201	Bulk	VIII	XII	710558	0.144850238010282	1.10445778846441
238202	Bulk	VIII	XIII	913648	-0.15462584398881	1.10445778846441
238203	Bulk	VIII	XIII	501911	-0.851133226634818	1.10445778846441
238204	Bulk	VIII	XIII	41615	-0.300708642135179	1.10445778846441
238205	Bulk	VIII	XII	710635	0.872336899169481	1.10445778846441
238206	Bulk	VIII	XIII	913888	-0.0799806915664358	1.10445778846441
238207	Bulk	VIII	XIII	502051	0.802218470693616	1.10445778846441
238208	Bulk	VIII	XIII	42028	-0.307169950165556	1.10445778846441
238209	Bulk	VIII	XII	710704	0.781417370838518	1.10445778846441
238210	Bulk	VIII	XIII	914056	-0.058652541103551	1.10445778846441
238211	Bulk	VIII	XIII	502120	0.0121549597623355	1.10445778846441
238212	Bulk	VIII	XIII	42136	-0.239626509452994	1.10445778846441
238213	Bulk	VIII	XII	710709	0.107465594942891	1.10445778846441
238214	Bulk	VIII	XIV	22918	1.10904185423604	1.10445778846441
238215	Bulk	VIII	XIII	502616	-0.166818715938389	1.10445778846441
238216	Bulk	VIII	XIII	42196	-0.175883125642064	1.10445778846441
238217	Bulk	VIII	XII	710871	-0.794093182372936	1.10445778846441
238218	Bulk	VIII	XIV	23439	0.464031962151729	1.10445778846441
238219	Bulk	VIII	XIII	502640	0.240423347732925	1.10445778846441
238220	Bulk	VIII	XIII	42627	-0.10965824168718	1.10445778846441
238221	Bulk	VIII	XII	710918	0.186161186344674	1.10445778846441
238222	Bulk	VIII	XIV	23451	-0.445661155134213	1.10445778846441
238223	Bulk	VIII	XIII	502704	0.0345225968169213	1.10445778846441
238224	Bulk	VIII	XIII	42635	-0.158694536793811	1.10445778846441
238225	Bulk	VIII	XII	711045	-0.226067422711444	1.10445778846441
238226	Bulk	VIII	XIV	23495	-0.300387075714526	1.10445778846441
238227	Bulk	VIII	XIII	502787	-0.111164590046225	1.10445778846441
238228	Bulk	VIII	XIII	42940	0.375298751829935	1.10445778846441
238229	Bulk	VIII	XII	711058	-1.28235629280301	1.10445778846441
238230	Bulk	VIII	XIV	23540	-0.745137039613052	1.10445778846441
238231	Bulk	VIII	XIII	502824	0.238952854593779	1.10445778846441
238232	Bulk	VIII	XIII	43096	0.6724768721339	1.10445778846441
238233	Bulk	VIII	XII	711067	0.339083423409106	1.10445778846441
238234	Bulk	VIII	XIV	23573	-0.428788735073906	1.10445778846441
238235	Bulk	VIII	XIII	502862	-0.303576361646173	1.10445778846441
238236	Bulk	VIII	XIII	43166	-0.174900512946083	1.10445778846441
238237	Bulk	VIII	XII	711312	-0.580757280022683	1.10445778846441
238238	Bulk	VIII	XIV	23592	-0.0463548183666982	1.10445778846441
238239	Bulk	VIII	XIII	502915	-0.630051199850909	1.10445778846441
238240	Bulk	VIII	XIII	43168	0.237384185305058	1.10445778846441
238241	Bulk	VIII	XII	711337	-0.522591590653788	1.10445778846441
238242	Bulk	VIII	XIV	23613	0.347057224777273	1.10445778846441
238243	Bulk	VIII	XIII	502941	-0.321451376539513	1.10445778846441
238244	Bulk	VIII	XIII	43624	0.0422083396944102	1.10445778846441
238245	Bulk	VIII	XII	711354	0.356938667266698	1.10445778846441
238246	Bulk	VIII	XIV	23884	-0.305690456784762	1.10445778846441
238247	Bulk	VIII	XIII	502964	-0.45305630275777	1.10445778846441
238248	Bulk	VIII	XIII	43778	-0.696879150377132	1.10445778846441
238249	Bulk	VIII	XII	711432	-1.25662268500139	1.10445778846441
238250	Bulk	VIII	XIV	23905	0.654206780277226	1.10445778846441
238251	Bulk	VIII	XIII	503125	0.502136932124256	1.10445778846441
238252	Bulk	VIII	XIII	43944	0.269739688905124	1.10445778846441
238253	Bulk	VIII	XII	711504	-0.405091422512248	1.10445778846441
238254	Bulk	VIII	XIV	24003	0.647212396377551	1.10445778846441
238255	Bulk	VIII	XIII	503212	0.0680104363094967	1.10445778846441
238256	Bulk	VIII	XIII	43994	0.165174300741282	1.10445778846441
238257	Bulk	VIII	XII	711531	-0.700063772477941	1.10445778846441
238258	Bulk	VIII	XIV	24043	0.18295928527917	1.10445778846441
238259	Bulk	VIII	XIII	503284	0.0461947953712546	1.10445778846441
238260	Bulk	VIII	XIII	44287	0.544311898873348	1.10445778846441
238261	Bulk	VIII	XII	711540	-0.948679018046746	1.10445778846441
238262	Bulk	VIII	XIV	24081	0.787396372621116	1.10445778846441
238263	Bulk	VIII	XIII	503379	-0.109154863763353	1.10445778846441
238264	Bulk	VIII	XIII	44374	-0.270584761080439	1.10445778846441
238265	Bulk	VIII	XII	712040	0.669223895335916	1.10445778846441
238266	Bulk	VIII	XIV	24221	0.704956483426886	1.10445778846441
238267	Bulk	VIII	XIII	503388	0.83897415215039	1.10445778846441
238268	Bulk	VIII	XIII	44386	0.844503681951125	1.10445778846441
238269	Bulk	VIII	XII	712134	0.15421096547632	1.10445778846441
238270	Bulk	VIII	XIV	24263	0.100392758798837	1.10445778846441
238271	Bulk	VIII	XIII	503456	0.226750348353057	1.10445778846441
238272	Bulk	VIII	XIII	44455	-0.0998831233459291	1.10445778846441
238273	Bulk	VIII	XII	712274	0.334428777480268	1.10445778846441
238274	Bulk	VIII	XIV	24285	0.528540969981203	1.10445778846441
238275	Bulk	VIII	XIII	503612	-0.0183960734736725	1.10445778846441
238276	Bulk	VIII	XIII	44503	0.310841942375505	1.10445778846441
238277	Bulk	VIII	XII	712275	-0.87944525069581	1.10445778846441
238278	Bulk	VIII	XIV	24290	-0.462432869073404	1.10445778846441
238279	Bulk	VIII	XIII	503630	0.0616254908486213	1.10445778846441
238280	Bulk	VIII	XIII	44841	-0.648562466343241	1.10445778846441
238281	Bulk	VIII	XII	712302	-0.388829397074044	1.10445778846441
238282	Bulk	VIII	XIV	24336	-1.32582738707355	1.10445778846441
238283	Bulk	VIII	XIII	503636	-0.444778670166711	1.10445778846441
238284	Bulk	VIII	XIII	45053	-1.17667030592904	1.10445778846441
238285	Bulk	VIII	XII	712581	0.268229053921625	1.10445778846441
238286	Bulk	VIII	XIV	24346	0.303385542197734	1.10445778846441
238287	Bulk	VIII	XIII	503664	-1.16899450163481	1.10445778846441
238288	Bulk	VIII	XIII	45254	0.0392223295839095	1.10445778846441
238289	Bulk	VIII	XII	712739	1.24065393413606	1.10445778846441
238290	Bulk	VIII	XIV	24416	0.221806282170732	1.10445778846441
238291	Bulk	VIII	XIII	503711	-0.59794662517266	1.10445778846441
238292	Bulk	VIII	XIII	45369	1.07076752080956	1.10445778846441
238293	Bulk	VIII	XII	712833	-0.254460210037928	1.10445778846441
238294	Bulk	VIII	XIV	24447	0.479840689969875	1.10445778846441
238295	Bulk	VIII	XIII	503721	0.668490385018298	1.10445778846441
238296	Bulk	VIII	XIII	45656	0.883114821203027	1.10445778846441
238297	Bulk	VIII	XII	712942	0.353780869275374	1.10445778846441
238298	Bulk	VIII	XIV	24467	-0.862636283006084	1.10445778846441
238299	Bulk	VIII	XIII	504283	0.562519221361708	1.10445778846441
238300	Bulk	VIII	XIII	45743	-0.06731671351778	1.10445778846441
238301	Bulk	VIII	XII	712973	0.20692937523529	1.10445778846441
238302	Bulk	VIII	XIV	24509	-0.500282279580734	1.10445778846441
238303	Bulk	VIII	XIII	504337	-0.110405313534839	1.10445778846441
238304	Bulk	VIII	XIII	46000	-0.000957174866948179	1.10445778846441
238305	Bulk	VIII	XII	713021	-0.305033239417665	1.10445778846441
238306	Bulk	VIII	XIV	24575	-0.439473791154469	1.10445778846441
238307	Bulk	VIII	XIII	504435	-0.00978471376098495	1.10445778846441
238308	Bulk	VIII	XIII	46045	0.0863059367824799	1.10445778846441
238309	Bulk	VIII	XII	713068	0.511286058393478	1.10445778846441
238310	Bulk	VIII	XIV	24599	1.13195586191152	1.10445778846441
238311	Bulk	VIII	XIII	504447	0.258535393191724	1.10445778846441
238312	Bulk	VIII	XIII	46087	0.114287797109859	1.10445778846441
238313	Bulk	VIII	XII	713115	-0.375229337313207	1.10445778846441
238314	Bulk	VIII	XIV	24641	0.731950212910786	1.10445778846441
238315	Bulk	VIII	XIII	504619	0.128892762442178	1.10445778846441
238316	Bulk	VIII	XIII	46211	-0.657079031438037	1.10445778846441
238317	Bulk	VIII	XII	713180	0.54758156482979	1.10445778846441
238318	Bulk	VIII	XIV	24680	-0.632410752260847	1.10445778846441
238319	Bulk	VIII	XIII	504623	0.0969448306424026	1.10445778846441
238320	Bulk	VIII	XIII	46228	-0.157461097909897	1.10445778846441
238321	Bulk	VIII	XII	713307	-1.1553792205904	1.10445778846441
238322	Bulk	VIII	XIV	24809	-0.00370651380040077	1.10445778846441
238323	Bulk	VIII	XIII	504746	-0.109454768922227	1.10445778846441
238324	Bulk	VIII	XIII	46262	-0.251880717673028	1.10445778846441
238325	Bulk	VIII	XII	713312	0.21334954085639	1.10445778846441
238326	Bulk	VIII	XIV	24857	0.393647388001391	1.10445778846441
238327	Bulk	VIII	XIII	504775	0.466466704195927	1.10445778846441
238328	Bulk	VIII	XIII	46331	-0.96320788452603	1.10445778846441
238329	Bulk	VIII	XII	713359	-0.948445818854134	1.10445778846441
238330	Bulk	VIII	XIV	24910	0.399477462179169	1.10445778846441
238331	Bulk	VIII	XIII	504829	-0.280453197866061	1.10445778846441
238332	Bulk	VIII	XIII	46350	-0.286482613284699	1.10445778846441
238333	Bulk	VIII	XII	713365	-0.218683744579995	1.10445778846441
238334	Bulk	VIII	XIV	25123	-0.45654301831867	1.10445778846441
238335	Bulk	VIII	XIII	504848	-0.00312755145370442	1.10445778846441
238336	Bulk	VIII	XIII	46508	0.410758119003058	1.10445778846441
238337	Bulk	VIII	XII	713366	0.130021514230957	1.10445778846441
238338	Bulk	VIII	XIV	25137	0.512073574456547	1.10445778846441
238339	Bulk	VIII	XIII	505100	0.108009193623431	1.10445778846441
238340	Bulk	VIII	XIII	46836	0.0808954781237844	1.10445778846441
238341	Bulk	VIII	XII	713393	-0.420377278840702	1.10445778846441
238342	Bulk	VIII	XIV	25142	-0.485921939182444	1.10445778846441
238343	Bulk	VIII	XIII	505398	-0.0689795779644365	1.10445778846441
238344	Bulk	VIII	XIII	47087	1.0019196552637	1.10445778846441
238345	Bulk	VIII	XII	713479	-0.35484342667161	1.10445778846441
238346	Bulk	VIII	XIV	25157	-0.170473066063055	1.10445778846441
238347	Bulk	VIII	XIII	505690	0.282154123686171	1.10445778846441
238348	Bulk	VIII	XIII	47331	-0.232329824647211	1.10445778846441
238349	Bulk	VIII	XII	713485	-0.0859244197074345	1.10445778846441
238350	Bulk	VIII	XIV	25167	-0.310278258822713	1.10445778846441
238351	Bulk	VIII	XIII	505942	-0.347626742206575	1.10445778846441
238352	Bulk	VIII	XIII	47403	0.262645384576814	1.10445778846441
238353	Bulk	VIII	XII	713507	-0.348837221053515	1.10445778846441
238354	Bulk	VIII	XIV	25197	-0.122489115572854	1.10445778846441
238355	Bulk	VIII	XIII	505945	-0.47160641741864	1.10445778846441
238356	Bulk	VIII	XIII	47637	0.0397690244071434	1.10445778846441
238357	Bulk	VIII	XII	713513	-0.159425540875819	1.10445778846441
238358	Bulk	VIII	XIV	25340	0.894278972442517	1.10445778846441
238359	Bulk	VIII	XIII	506148	-0.886700898240341	1.10445778846441
238360	Bulk	VIII	XIII	47781	0.0245079582293375	1.10445778846441
238361	Bulk	VIII	XII	713516	0.0436525782566965	1.10445778846441
238362	Bulk	VIII	XIV	25369	-0.504593059335826	1.10445778846441
238363	Bulk	VIII	XIII	506166	-0.385556705552334	1.10445778846441
238364	Bulk	VIII	XIII	47811	-0.513569617067562	1.10445778846441
238365	Bulk	VIII	XII	713543	0.55174735005976	1.10445778846441
238366	Bulk	VIII	XIV	25389	0.629342793985433	1.10445778846441
238367	Bulk	VIII	XIII	506403	-0.272624991544562	1.10445778846441
238368	Bulk	VIII	XIII	47907	0.891438924405376	1.10445778846441
238369	Bulk	VIII	XII	713644	0.930396522899059	1.10445778846441
238370	Bulk	VIII	XIV	25410	-0.66655691060177	1.10445778846441
238371	Bulk	VIII	XIII	506583	-0.143180441339745	1.10445778846441
238372	Bulk	VIII	XIII	48234	-0.557572144661891	1.10445778846441
238373	Bulk	VIII	XII	713693	-0.133049351238075	1.10445778846441
238374	Bulk	VIII	XIV	25427	0.0376199299570015	1.10445778846441
238375	Bulk	VIII	XIII	506838	0.602221189509942	1.10445778846441
238376	Bulk	VIII	XIII	48318	0.844849243735251	1.10445778846441
238377	Bulk	VIII	XII	713754	-0.572383419975138	1.10445778846441
238378	Bulk	VIII	XIV	25436	-0.4947273654188	1.10445778846441
238379	Bulk	VIII	XIII	506964	0.365695485619565	1.10445778846441
238380	Bulk	VIII	XIII	48322	-0.94643962278992	1.10445778846441
238381	Bulk	VIII	XII	713843	0.245816486578912	1.10445778846441
238382	Bulk	VIII	XIV	25528	-0.183138770217075	1.10445778846441
238383	Bulk	VIII	XIII	506980	-0.435982501385151	1.10445778846441
238384	Bulk	VIII	XIII	48342	-0.243952698991232	1.10445778846441
238385	Bulk	VIII	XII	714002	0.112282342642354	1.10445778846441
238386	Bulk	VIII	XIV	25651	-0.101509180164751	1.10445778846441
238387	Bulk	VIII	XIII	507039	-0.398990791183617	1.10445778846441
238388	Bulk	VIII	XIII	48378	1.02939453972456	1.10445778846441
238389	Bulk	VIII	XII	714020	-0.121199361267959	1.10445778846441
238390	Bulk	VIII	XIV	25739	1.49046919014994	1.10445778846441
238391	Bulk	VIII	XIII	507297	0.430967150673985	1.10445778846441
238392	Bulk	VIII	XIII	48393	-0.202183819460259	1.10445778846441
238393	Bulk	VIII	XII	714062	-1.12519243103923	1.10445778846441
238394	Bulk	VIII	XIV	25764	-0.274703917729542	1.10445778846441
238395	Bulk	VIII	XIII	507326	-0.447108746159765	1.10445778846441
238396	Bulk	VIII	XIII	49008	0.870027524715093	1.10445778846441
238397	Bulk	VIII	XII	714134	-0.83921964728873	1.10445778846441
238398	Bulk	VIII	XIV	25800	0.880890535816971	1.10445778846441
238399	Bulk	VIII	XIII	507334	-1.02096827339866	1.10445778846441
238400	Bulk	VIII	XIII	49044	-0.0861226718310564	1.10445778846441
238401	Bulk	VIII	XII	714158	0.901532120923799	1.10445778846441
238402	Bulk	VIII	XIV	25936	0.0457120813944728	1.10445778846441
238403	Bulk	VIII	XIII	507386	0.150798574904347	1.10445778846441
238404	Bulk	VIII	XIII	49370	-0.601277979092881	1.10445778846441
238405	Bulk	VIII	XII	714185	-1.57589871791651	1.10445778846441
238406	Bulk	VIII	XIV	26041	0.182645447607633	1.10445778846441
238407	Bulk	VIII	XIII	507637	1.20678095793833	1.10445778846441
238408	Bulk	VIII	XIII	49380	0.563437211499398	1.10445778846441
238409	Bulk	VIII	XII	714200	-0.417331998781616	1.10445778846441
238410	Bulk	VIII	XIV	26085	0.477494288266233	1.10445778846441
238411	Bulk	VIII	XIII	507712	0.665709444573736	1.10445778846441
238412	Bulk	VIII	XIII	49620	0.401080863157864	1.10445778846441
238413	Bulk	VIII	XII	714302	-1.82899384242812	1.10445778846441
238414	Bulk	VIII	XIV	26102	-0.0207268792249816	1.10445778846441
238415	Bulk	VIII	XIII	508549	0.229728053816248	1.10445778846441
238416	Bulk	VIII	XIII	49712	-0.232305647751929	1.10445778846441
238417	Bulk	VIII	XII	714320	-0.832212922756552	1.10445778846441
238418	Bulk	VIII	XIV	26183	-0.676721563384401	1.10445778846441
238419	Bulk	VIII	XIII	508933	-0.98138834599849	1.10445778846441
238420	Bulk	VIII	XIII	49717	-0.466580382536999	1.10445778846441
238421	Bulk	VIII	XII	714368	-0.59628574272008	1.10445778846441
238422	Bulk	VIII	XIV	26378	-0.0214851921365176	1.10445778846441
238423	Bulk	VIII	XIII	509281	-0.106437394863438	1.10445778846441
238424	Bulk	VIII	XIII	49768	-0.331349805820963	1.10445778846441
238425	Bulk	VIII	XII	714546	-0.455028483605545	1.10445778846441
238426	Bulk	VIII	XIV	26480	0.610890371000555	1.10445778846441
238427	Bulk	VIII	XIII	509304	0.0388683836967883	1.10445778846441
238428	Bulk	VIII	XIII	49837	0.0655731085433535	1.10445778846441
238429	Bulk	VIII	XII	714587	0.173325195361926	1.10445778846441
238430	Bulk	VIII	XIV	26783	0.295935286241623	1.10445778846441
238431	Bulk	VIII	XIII	510091	-0.563713123308461	1.10445778846441
238432	Bulk	VIII	XIII	49898	-0.335361668491428	1.10445778846441
238433	Bulk	VIII	XII	714966	-0.287834782585731	1.10445778846441
238434	Bulk	VIII	XIV	27309	0.638822951267848	1.10445778846441
238435	Bulk	VIII	XIII	510615	0.300924066574706	1.10445778846441
238436	Bulk	VIII	XIII	50109	-0.67368367739844	1.10445778846441
238437	Bulk	VIII	XII	714987	-0.436282153389177	1.10445778846441
238438	Bulk	VIII	XIV	27364	1.0784094415627	1.10445778846441
238439	Bulk	VIII	XIII	510643	-0.349335980993313	1.10445778846441
238440	Bulk	VIII	XIII	50532	0.238549082966174	1.10445778846441
238441	Bulk	VIII	XII	715038	0.0653967117685386	1.10445778846441
238442	Bulk	VIII	XIV	27513	-0.963720746576757	1.10445778846441
238443	Bulk	VIII	XIII	510966	0.333319454555214	1.10445778846441
238444	Bulk	VIII	XIII	50890	0.968398490981796	1.10445778846441
238445	Bulk	VIII	XII	715068	0.723522469034017	1.10445778846441
238446	Bulk	VIII	XIV	27622	-0.254604600287649	1.10445778846441
238447	Bulk	VIII	XIII	510989	-0.222269520439196	1.10445778846441
238448	Bulk	VIII	XIII	50955	0.177614910400791	1.10445778846441
238449	Bulk	VIII	XII	715073	0.198451900777647	1.10445778846441
238450	Bulk	VIII	XIV	27635	-0.273488680574654	1.10445778846441
238451	Bulk	VIII	XIII	511262	0.314387314344151	1.10445778846441
238452	Bulk	VIII	XIII	51256	0.244906923791485	1.10445778846441
238453	Bulk	VIII	XII	715235	-1.30997589070182	1.10445778846441
238454	Bulk	VIII	XIV	27814	0.949949970711514	1.10445778846441
238455	Bulk	VIII	XIII	511593	0.157000852731131	1.10445778846441
238456	Bulk	VIII	XIII	51348	-0.566165513065512	1.10445778846441
238457	Bulk	VIII	XII	715262	-0.0469425713841548	1.10445778846441
238458	Bulk	VIII	XIV	28085	-0.434789893407699	1.10445778846441
238459	Bulk	VIII	XIII	511660	0.51618805131648	1.10445778846441
238460	Bulk	VIII	XIII	51362	1.53192662458187	1.10445778846441
238461	Bulk	VIII	XII	715772	0.826561908796951	1.10445778846441
238462	Bulk	VIII	XIV	28173	-0.170245652391635	1.10445778846441
238463	Bulk	VIII	XIII	511679	-0.626873143479095	1.10445778846441
238464	Bulk	VIII	XIII	51409	-0.796984877622244	1.10445778846441
238465	Bulk	VIII	XII	715867	-0.305923199547269	1.10445778846441
238466	Bulk	VIII	XIV	28335	-0.838250913135013	1.10445778846441
238467	Bulk	VIII	XIII	511796	-0.660988585000216	1.10445778846441
238468	Bulk	VIII	XIII	52018	-0.251243874286833	1.10445778846441
238469	Bulk	VIII	XII	715886	0.178981567046551	1.10445778846441
238470	Bulk	VIII	XIV	28353	-0.664758077072255	1.10445778846441
238471	Bulk	VIII	XIII	511892	0.0995749490307159	1.10445778846441
238472	Bulk	VIII	XIII	52335	-0.397898074757857	1.10445778846441
238473	Bulk	VIII	XII	715982	-0.401667165725999	1.10445778846441
238474	Bulk	VIII	XIV	28420	0.234000357760052	1.10445778846441
238475	Bulk	VIII	XIII	511911	-0.353865365384242	1.10445778846441
238476	Bulk	VIII	XIII	52575	-1.06809218603955	1.10445778846441
238477	Bulk	VIII	XII	716369	-0.643029507481533	1.10445778846441
238478	Bulk	VIII	XIV	28475	1.43039689915781	1.10445778846441
238479	Bulk	VIII	XIII	512087	0.709995002729285	1.10445778846441
238480	Bulk	VIII	XIII	52599	-0.36592522811108	1.10445778846441
238481	Bulk	VIII	XII	716543	-0.331513191859306	1.10445778846441
238482	Bulk	VIII	XIV	28660	0.139110280545142	1.10445778846441
238483	Bulk	VIII	XIII	512124	-0.130898720160911	1.10445778846441
238484	Bulk	VIII	XIII	52926	-0.222453118195437	1.10445778846441
238485	Bulk	VIII	XII	716675	0.339474441486029	1.10445778846441
238486	Bulk	VIII	XIV	28675	0.261433692722984	1.10445778846441
238487	Bulk	VIII	XIII	512136	0.605832794651865	1.10445778846441
238488	Bulk	VIII	XIII	53026	0.0674824471502911	1.10445778846441
238489	Bulk	VIII	XII	716763	0.194143763408822	1.10445778846441
238490	Bulk	VIII	XIV	28680	-0.438772193395627	1.10445778846441
238491	Bulk	VIII	XIII	512161	0.434298115288688	1.10445778846441
238492	Bulk	VIII	XIII	53052	-0.462597822352962	1.10445778846441
238493	Bulk	VIII	XII	716777	-0.175666522149841	1.10445778846441
238494	Bulk	VIII	XIV	28682	-0.0195527685416252	1.10445778846441
238495	Bulk	VIII	XIII	512216	0.230421186887166	1.10445778846441
238496	Bulk	VIII	XIII	53073	0.282909311258118	1.10445778846441
238497	Bulk	VIII	XII	716852	-0.881169843215729	1.10445778846441
238498	Bulk	VIII	XIV	28686	0.0697165638639035	1.10445778846441
238499	Bulk	VIII	XIII	512219	-1.28662891392342	1.10445778846441
238500	Bulk	VIII	XIII	53217	-0.420863520849527	1.10445778846441
238501	Bulk	VIII	XII	717181	-0.0154447150703547	1.10445778846441
238502	Bulk	VIII	XIV	28703	-0.311572833087839	1.10445778846441
238503	Bulk	VIII	XIII	512223	-0.399314029555703	1.10445778846441
238504	Bulk	VIII	XIII	53227	0.195758486602637	1.10445778846441
238505	Bulk	VIII	XII	717475	-0.534924612313885	1.10445778846441
238506	Bulk	VIII	XIV	28799	-0.644054446605617	1.10445778846441
238507	Bulk	VIII	XIII	512232	-0.181613890110766	1.10445778846441
238508	Bulk	VIII	XIII	53460	0.28398860513805	1.10445778846441
238509	Bulk	VIII	XII	717529	-1.52366526300859	1.10445778846441
238510	Bulk	VIII	XIV	28847	-0.0523528301443651	1.10445778846441
238511	Bulk	VIII	XIII	512254	-0.0153974322369179	1.10445778846441
238512	Bulk	VIII	XIII	53532	0.315142006022302	1.10445778846441
238513	Bulk	VIII	XII	717634	0.554164841887207	1.10445778846441
238514	Bulk	VIII	XIV	28953	-0.491153858989857	1.10445778846441
238515	Bulk	VIII	XIII	512272	-0.932608951693141	1.10445778846441
238516	Bulk	VIII	XIII	53556	0.204918915666212	1.10445778846441
238517	Bulk	VIII	XII	717712	-0.151598679415674	1.10445778846441
238518	Bulk	VIII	XIV	29291	0.508812605157645	1.10445778846441
238519	Bulk	VIII	XIII	512330	0.784736201350167	1.10445778846441
238520	Bulk	VIII	XIII	53691	0.211269353176777	1.10445778846441
238521	Bulk	VIII	XII	717736	-0.0856975288514722	1.10445778846441
238522	Bulk	VIII	XIV	29320	0.303525985808563	1.10445778846441
238523	Bulk	VIII	XIII	512344	-1.3522437289232	1.10445778846441
238524	Bulk	VIII	XIII	53802	-0.454438778889208	1.10445778846441
238525	Bulk	VIII	XII	717897	-0.427990767346992	1.10445778846441
238526	Bulk	VIII	XIV	29515	-0.613510616076813	1.10445778846441
238527	Bulk	VIII	XIII	512366	-0.400643607987548	1.10445778846441
238528	Bulk	VIII	XIII	53934	0.209489920478519	1.10445778846441
238529	Bulk	VIII	XII	717952	-0.701879193254416	1.10445778846441
238530	Bulk	VIII	XIV	29555	0.448009809647845	1.10445778846441
238531	Bulk	VIII	XIII	512368	-1.01759632211848	1.10445778846441
238532	Bulk	VIII	XIII	53982	-0.967279578303603	1.10445778846441
238533	Bulk	VIII	XII	718104	-0.11882089029002	1.10445778846441
238534	Bulk	VIII	XIV	29633	-0.138111799879814	1.10445778846441
238535	Bulk	VIII	XIII	512449	-0.621390031627919	1.10445778846441
238536	Bulk	VIII	XIII	53991	-0.0857961854095677	1.10445778846441
238537	Bulk	VIII	XII	718211	-1.09634180300716	1.10445778846441
238538	Bulk	VIII	XIV	29813	-0.0682604023151578	1.10445778846441
238539	Bulk	VIII	XIII	512547	-0.749480901134479	1.10445778846441
238540	Bulk	VIII	XIII	54192	-0.480604694971405	1.10445778846441
238541	Bulk	VIII	XII	718257	-0.656162871472863	1.10445778846441
238542	Bulk	VIII	XIV	29984	0.321632983791133	1.10445778846441
238543	Bulk	VIII	XIII	512552	0.155665151887637	1.10445778846441
238544	Bulk	VIII	XIII	54499	0.328181871711101	1.10445778846441
238545	Bulk	VIII	XII	718266	0.516643539565368	1.10445778846441
238546	Bulk	VIII	XIV	30032	0.338495510203284	1.10445778846441
238547	Bulk	VIII	XIII	512555	-0.335437861150953	1.10445778846441
238548	Bulk	VIII	XIII	54663	-0.131337701379465	1.10445778846441
238549	Bulk	VIII	XII	718278	1.3179405989419	1.10445778846441
238550	Bulk	VIII	XIV	30398	0.449530485912275	1.10445778846441
238551	Bulk	VIII	XIII	512693	0.1120585651019	1.10445778846441
238552	Bulk	VIII	XIII	54916	0.286788636156773	1.10445778846441
238553	Bulk	VIII	XII	718479	0.651280624287188	1.10445778846441
238554	Bulk	VIII	XIV	30470	-0.627901788376049	1.10445778846441
238555	Bulk	VIII	XIII	512809	-0.145841529742729	1.10445778846441
238556	Bulk	VIII	XIII	55098	0.198580074081046	1.10445778846441
238557	Bulk	VIII	XII	718521	0.714981733661764	1.10445778846441
238558	Bulk	VIII	XIV	30527	0.376896302194486	1.10445778846441
238559	Bulk	VIII	XIII	512918	0.557407939207661	1.10445778846441
238560	Bulk	VIII	XIII	55367	0.0816436643795586	1.10445778846441
238561	Bulk	VIII	XII	718593	0.255037771258689	1.10445778846441
238562	Bulk	VIII	XIV	30802	0.146237274496991	1.10445778846441
238563	Bulk	VIII	XIII	512919	-0.0944986631971066	1.10445778846441
238564	Bulk	VIII	XIII	55550	0.139884793715374	1.10445778846441
238565	Bulk	VIII	XII	718821	-0.0130506983968045	1.10445778846441
238566	Bulk	VIII	XIV	31429	0.984589623698883	1.10445778846441
238567	Bulk	VIII	XIII	513020	-0.870213653444296	1.10445778846441
238568	Bulk	VIII	XIII	55558	0.941469430822334	1.10445778846441
238569	Bulk	VIII	XII	718896	0.178537497422943	1.10445778846441
238570	Bulk	VIII	XIV	31516	0.59746961112764	1.10445778846441
238571	Bulk	VIII	XIII	513096	-0.628789916584209	1.10445778846441
238572	Bulk	VIII	XIII	55582	0.362366285627517	1.10445778846441
238573	Bulk	VIII	XII	719036	-0.358268868912841	1.10445778846441
238574	Bulk	VIII	XIV	31519	-0.159755516328858	1.10445778846441
238575	Bulk	VIII	XIII	513097	0.270231025737357	1.10445778846441
238576	Bulk	VIII	XIII	55751	0.33378892292373	1.10445778846441
238577	Bulk	VIII	XII	719106	0.266552357390324	1.10445778846441
238578	Bulk	VIII	XIV	31526	0.140851679919708	1.10445778846441
238579	Bulk	VIII	XIII	513130	0.344748954901418	1.10445778846441
238580	Bulk	VIII	XIII	56276	0.543931761846437	1.10445778846441
238581	Bulk	VIII	XII	719400	-0.252971336454167	1.10445778846441
238582	Bulk	VIII	XIV	31527	0.0328865053380013	1.10445778846441
238583	Bulk	VIII	XIII	513160	-0.0483526679438603	1.10445778846441
238584	Bulk	VIII	XIII	56291	-0.427514636468237	1.10445778846441
238585	Bulk	VIII	XII	719436	-0.569326689767582	1.10445778846441
238586	Bulk	VIII	XIV	31542	0.141859749011926	1.10445778846441
238587	Bulk	VIII	XIII	513161	0.287259506986158	1.10445778846441
238588	Bulk	VIII	XIII	56362	0.557201032348155	1.10445778846441
238589	Bulk	VIII	XII	719509	0.533919130940854	1.10445778846441
238590	Bulk	VIII	XIV	31546	0.181822469518978	1.10445778846441
238591	Bulk	VIII	XIII	513259	0.333140206146339	1.10445778846441
238592	Bulk	VIII	XIII	56369	0.705642296886743	1.10445778846441
238593	Bulk	VIII	XII	719533	-0.353429193661695	1.10445778846441
238594	Bulk	VIII	XIV	31618	-0.347370611400451	1.10445778846441
238595	Bulk	VIII	XIII	513285	0.192953700985954	1.10445778846441
238596	Bulk	VIII	XIII	56441	-0.454859834975236	1.10445778846441
238597	Bulk	VIII	XII	719618	0.106947177895519	1.10445778846441
238598	Bulk	VIII	XIV	31657	0.862161470659959	1.10445778846441
238599	Bulk	VIII	XIII	513345	-0.221871189462049	1.10445778846441
238600	Bulk	VIII	XIII	57144	0.464333181881823	1.10445778846441
238601	Bulk	VIII	XII	719858	-0.246804068283086	1.10445778846441
238602	Bulk	VIII	XIV	31666	0.569315405005739	1.10445778846441
238603	Bulk	VIII	XIII	513350	-0.260071667560206	1.10445778846441
238604	Bulk	VIII	XIII	57572	-0.162423417464472	1.10445778846441
238605	Bulk	VIII	XII	719910	0.260932080753155	1.10445778846441
238606	Bulk	VIII	XIV	31678	-0.339977404319345	1.10445778846441
238607	Bulk	VIII	XIII	513352	-0.369929779940411	1.10445778846441
238608	Bulk	VIII	XIII	58478	-0.21597271410572	1.10445778846441
238609	Bulk	VIII	XII	720053	0.675115235829863	1.10445778846441
238610	Bulk	VIII	XIV	31680	0.161112212381481	1.10445778846441
238611	Bulk	VIII	XIII	513381	-0.0437257904548029	1.10445778846441
238612	Bulk	VIII	XIII	58847	-0.154038207002875	1.10445778846441
238613	Bulk	VIII	XII	720538	0.10182768238082	1.10445778846441
238614	Bulk	VIII	XIV	31693	0.220820411123539	1.10445778846441
238615	Bulk	VIII	XIII	513415	0.611179476299918	1.10445778846441
238616	Bulk	VIII	XIII	58897	0.252664295474917	1.10445778846441
238617	Bulk	VIII	XII	721200	-0.483404440771583	1.10445778846441
238618	Bulk	VIII	XIV	31702	-0.0926786408500137	1.10445778846441
238619	Bulk	VIII	XIII	513420	0.264221706176803	1.10445778846441
238620	Bulk	VIII	XIII	58900	0.0197784462834901	1.10445778846441
238621	Bulk	VIII	XII	721681	0.396134584093135	1.10445778846441
238622	Bulk	VIII	XIV	31722	-0.103033477000803	1.10445778846441
238623	Bulk	VIII	XIII	513425	0.427694896661794	1.10445778846441
238624	Bulk	VIII	XIII	59004	-0.023726616465778	1.10445778846441
238625	Bulk	VIII	XII	721727	-0.297357112860281	1.10445778846441
238626	Bulk	VIII	XIV	31748	-0.615943551953661	1.10445778846441
238627	Bulk	VIII	XIII	513448	0.575751794729221	1.10445778846441
238628	Bulk	VIII	XIII	59135	-1.01029257321867	1.10445778846441
238629	Bulk	VIII	XII	721983	0.321080429289263	1.10445778846441
238630	Bulk	VIII	XIV	31770	0.49248600508222	1.10445778846441
238631	Bulk	VIII	XIII	514004	-0.796199761555516	1.10445778846441
238632	Bulk	VIII	XIII	59269	-0.55013128673989	1.10445778846441
238633	Bulk	VIII	XII	721984	-0.0973236744658678	1.10445778846441
238634	Bulk	VIII	XIV	31774	0.859396337918096	1.10445778846441
238635	Bulk	VIII	XIII	514073	0.188642455625896	1.10445778846441
238636	Bulk	VIII	XIII	59485	0.0336729213774495	1.10445778846441
238637	Bulk	VIII	XII	722079	-0.216587104263382	1.10445778846441
238638	Bulk	VIII	XIV	31994	1.2681111383802	1.10445778846441
238639	Bulk	VIII	XIII	514118	-0.188280573400763	1.10445778846441
238640	Bulk	VIII	XIII	59627	-0.507074811373314	1.10445778846441
238641	Bulk	VIII	XII	722344	-0.248866989334057	1.10445778846441
238642	Bulk	VIII	XIV	32015	-0.340309145386557	1.10445778846441
238643	Bulk	VIII	XIII	514124	-1.06874174848627	1.10445778846441
238644	Bulk	VIII	XIII	59776	-0.0245156819523395	1.10445778846441
238645	Bulk	VIII	XII	722380	0.109576304876531	1.10445778846441
238646	Bulk	VIII	XIV	32093	0.361999658515481	1.10445778846441
238647	Bulk	VIII	XIII	514146	0.651570476303963	1.10445778846441
238648	Bulk	VIII	XIII	60022	-0.223433918256648	1.10445778846441
238649	Bulk	VIII	XII	722447	0.29541875580315	1.10445778846441
238650	Bulk	VIII	XIV	32112	-0.980551033137556	1.10445778846441
238651	Bulk	VIII	XIII	514187	-0.327649772256752	1.10445778846441
238652	Bulk	VIII	XIII	60431	-0.799700123284751	1.10445778846441
238653	Bulk	VIII	XII	722471	0.0915108612930085	1.10445778846441
238654	Bulk	VIII	XIV	32654	0.262553548607047	1.10445778846441
238655	Bulk	VIII	XIII	514194	0.18847886926193	1.10445778846441
238656	Bulk	VIII	XIII	60529	0.101476305909127	1.10445778846441
238657	Bulk	VIII	XII	722481	-0.0802899610329324	1.10445778846441
238658	Bulk	VIII	XIV	33228	-0.731925397222217	1.10445778846441
238659	Bulk	VIII	XIII	514210	-0.0800407966851706	1.10445778846441
238660	Bulk	VIII	XIII	60742	-0.365784962792115	1.10445778846441
238661	Bulk	VIII	XII	722507	-0.450841261298756	1.10445778846441
238662	Bulk	VIII	XIV	33233	-0.0106654266995006	1.10445778846441
238663	Bulk	VIII	XIII	514325	0.0765193755346492	1.10445778846441
238664	Bulk	VIII	XIII	60925	-0.0539463706684328	1.10445778846441
238665	Bulk	VIII	XII	722593	-0.308471958643417	1.10445778846441
238666	Bulk	VIII	XIV	33359	0.101456230614751	1.10445778846441
238667	Bulk	VIII	XIII	514327	0.808627312659272	1.10445778846441
238668	Bulk	VIII	XIII	61105	0.857417091484467	1.10445778846441
238669	Bulk	VIII	XII	722617	0.561426461671184	1.10445778846441
238670	Bulk	VIII	XIV	33602	0.728132481598216	1.10445778846441
238671	Bulk	VIII	XIII	515212	-0.424183746297397	1.10445778846441
238672	Bulk	VIII	XIII	61233	-0.440562978676829	1.10445778846441
238673	Bulk	VIII	XII	722645	0.346874569080379	1.10445778846441
238674	Bulk	VIII	XIV	33651	0.482402159060204	1.10445778846441
238675	Bulk	VIII	XIII	515220	0.325889418110111	1.10445778846441
238676	Bulk	VIII	XIII	61366	0.201492330467233	1.10445778846441
238677	Bulk	VIII	XII	722657	-0.732300239017681	1.10445778846441
238678	Bulk	VIII	XIV	33711	0.221930834242515	1.10445778846441
238679	Bulk	VIII	XIII	515265	-0.426094244469415	1.10445778846441
238680	Bulk	VIII	XIII	61391	-0.429943829938025	1.10445778846441
238681	Bulk	VIII	XII	722745	0.654785976616252	1.10445778846441
238682	Bulk	VIII	XIV	33735	0.133768249541584	1.10445778846441
238683	Bulk	VIII	XIII	515325	0.228060334322262	1.10445778846441
238684	Bulk	VIII	XIII	61433	-0.168126458639328	1.10445778846441
238685	Bulk	VIII	XII	723182	0.500301745245639	1.10445778846441
238686	Bulk	VIII	XIV	33762	0.461414146721923	1.10445778846441
238687	Bulk	VIII	XIII	515375	0.940154586074947	1.10445778846441
238688	Bulk	VIII	XIII	61486	-0.322309843207543	1.10445778846441
238689	Bulk	VIII	XII	723209	-0.329646425452201	1.10445778846441
238690	Bulk	VIII	XIV	33946	-0.236671883714018	1.10445778846441
238691	Bulk	VIII	XIII	515790	-0.437022739931604	1.10445778846441
238692	Bulk	VIII	XIII	61840	0.284533065568245	1.10445778846441
238693	Bulk	VIII	XII	723252	0.644317015408671	1.10445778846441
238694	Bulk	VIII	XIV	34054	0.441004622097266	1.10445778846441
238695	Bulk	VIII	XIII	515831	0.237698943416859	1.10445778846441
238696	Bulk	VIII	XIII	62006	-0.979142280507032	1.10445778846441
238697	Bulk	VIII	XII	723290	-0.321132968976152	1.10445778846441
238698	Bulk	VIII	XIV	34134	-0.974318648204828	1.10445778846441
238699	Bulk	VIII	XIII	516303	0.137008390939861	1.10445778846441
238700	Bulk	VIII	XIII	62344	-0.25074599725877	1.10445778846441
238701	Bulk	VIII	XII	723319	0.176780831754381	1.10445778846441
238702	Bulk	VIII	XIV	34396	0.386117923107567	1.10445778846441
238703	Bulk	VIII	XIII	516489	0.301023586319607	1.10445778846441
238704	Bulk	VIII	XIII	62507	0.214437969145961	1.10445778846441
238705	Bulk	VIII	XII	723329	-0.163953402976673	1.10445778846441
238706	Bulk	VIII	XIV	34412	-0.290720506243222	1.10445778846441
238707	Bulk	VIII	XIII	517277	0.955536527222591	1.10445778846441
238708	Bulk	VIII	XIII	62570	0.0303672291622784	1.10445778846441
238709	Bulk	VIII	XII	723330	-0.415533237928389	1.10445778846441
238710	Bulk	VIII	XIV	34432	0.576472573878299	1.10445778846441
238711	Bulk	VIII	XIII	517375	0.268071525115028	1.10445778846441
238712	Bulk	VIII	XIII	62996	-0.707812186160079	1.10445778846441
238713	Bulk	VIII	XII	723342	0.221561560470325	1.10445778846441
238714	Bulk	VIII	XIV	34467	-0.764979718799037	1.10445778846441
238715	Bulk	VIII	XIII	517791	0.207260667626408	1.10445778846441
238716	Bulk	VIII	XIII	63092	0.0810540616584904	1.10445778846441
238717	Bulk	VIII	XII	723355	-0.28056560758754	1.10445778846441
238718	Bulk	VIII	XIV	34567	0.0369496940266195	1.10445778846441
238719	Bulk	VIII	XIII	517795	-0.389414215363552	1.10445778846441
238720	Bulk	VIII	XIII	63134	0.0482855546357558	1.10445778846441
238721	Bulk	VIII	XII	723465	1.65354379402487	1.10445778846441
238722	Bulk	VIII	XIV	34650	0.225154742494771	1.10445778846441
238723	Bulk	VIII	XIII	518064	-0.192228009461747	1.10445778846441
238724	Bulk	VIII	XIII	63281	-1.16167297144418	1.10445778846441
238725	Bulk	VIII	XII	723739	0.191155880401613	1.10445778846441
238726	Bulk	VIII	XIV	34651	-0.0214571901012694	1.10445778846441
238727	Bulk	VIII	XIII	518109	-0.452980178994889	1.10445778846441
238728	Bulk	VIII	XIII	63305	1.28649033760614	1.10445778846441
238729	Bulk	VIII	XII	723809	-0.254564778263871	1.10445778846441
238730	Bulk	VIII	XIV	34717	0.770853893002001	1.10445778846441
238731	Bulk	VIII	XIII	518469	0.176747605178716	1.10445778846441
238732	Bulk	VIII	XIII	63473	-0.376282246991796	1.10445778846441
238733	Bulk	VIII	XII	723945	0.32487129453705	1.10445778846441
238734	Bulk	VIII	XIV	35061	0.500543411886614	1.10445778846441
238735	Bulk	VIII	XIII	518853	-0.25880725598007	1.10445778846441
238736	Bulk	VIII	XIII	63566	0.614770758507357	1.10445778846441
238737	Bulk	VIII	XII	723998	-0.402341626742632	1.10445778846441
238738	Bulk	VIII	XIV	35169	0.157375972568254	1.10445778846441
238739	Bulk	VIII	XIII	518907	0.882058243080299	1.10445778846441
238740	Bulk	VIII	XIII	63608	-0.122683092740073	1.10445778846441
238741	Bulk	VIII	XII	724603	0.0589064578380157	1.10445778846441
238742	Bulk	VIII	XIV	35196	-1.42636880778124	1.10445778846441
238743	Bulk	VIII	XIII	519303	-0.312249531934663	1.10445778846441
238744	Bulk	VIII	XIII	63905	-0.400231969888413	1.10445778846441
238745	Bulk	VIII	XII	724607	-0.0921700546727652	1.10445778846441
238746	Bulk	VIII	XIV	35508	-1.00729429839127	1.10445778846441
238747	Bulk	VIII	XIII	519681	-0.719754636652797	1.10445778846441
238748	Bulk	VIII	XIII	63947	0.126183114925373	1.10445778846441
238749	Bulk	VIII	XII	724612	0.270321441116354	1.10445778846441
238750	Bulk	VIII	XIV	35542	0.65370146469628	1.10445778846441
238751	Bulk	VIII	XIII	519897	-0.0362439791479077	1.10445778846441
238752	Bulk	VIII	XIII	64188	0.0552375758967613	1.10445778846441
238753	Bulk	VIII	XII	724833	-0.0206248666602811	1.10445778846441
238754	Bulk	VIII	XIV	35550	0.0101815828526231	1.10445778846441
238755	Bulk	VIII	XIII	519991	0.731955393560155	1.10445778846441
238756	Bulk	VIII	XIII	64223	-0.657230123587622	1.10445778846441
238757	Bulk	VIII	XII	724901	0.223726881094608	1.10445778846441
238758	Bulk	VIII	XIV	35786	0.485451120352171	1.10445778846441
238759	Bulk	VIII	XIII	520305	0.238431118270365	1.10445778846441
238760	Bulk	VIII	XIII	64394	-0.282768239035365	1.10445778846441
238761	Bulk	VIII	XII	725217	0.00832044941083971	1.10445778846441
238762	Bulk	VIII	XIV	36063	1.53901431837222	1.10445778846441
238763	Bulk	VIII	XIII	520465	0.345439261353986	1.10445778846441
238764	Bulk	VIII	XIII	64550	0.364355156104795	1.10445778846441
238765	Bulk	VIII	XII	725405	-0.659509568180291	1.10445778846441
238766	Bulk	VIII	XIV	36441	0.298286627335862	1.10445778846441
238767	Bulk	VIII	XIII	520497	-0.194950357621918	1.10445778846441
238768	Bulk	VIII	XIII	64643	0.690456493454173	1.10445778846441
238769	Bulk	VIII	XII	725542	0.851246514674793	1.10445778846441
238770	Bulk	VIII	XIV	36502	-0.22101826260542	1.10445778846441
238771	Bulk	VIII	XIII	521041	0.615341574693246	1.10445778846441
238772	Bulk	VIII	XIII	64724	-0.302248293678428	1.10445778846441
238773	Bulk	VIII	XII	725547	0.124092597100407	1.10445778846441
238774	Bulk	VIII	XIV	36531	0.728906453108477	1.10445778846441
238775	Bulk	VIII	XIII	522060	-0.00150558548970678	1.10445778846441
238776	Bulk	VIII	XIII	65033	0.085574479396684	1.10445778846441
238777	Bulk	VIII	XII	725584	-0.466491855165731	1.10445778846441
238778	Bulk	VIII	XIV	36607	-1.49316960853406	1.10445778846441
238779	Bulk	VIII	XIII	522191	0.030606366318234	1.10445778846441
238780	Bulk	VIII	XIII	65232	0.373568799738387	1.10445778846441
238781	Bulk	VIII	XII	725609	-0.604272927580392	1.10445778846441
238782	Bulk	VIII	XIV	36849	0.162410219004042	1.10445778846441
238783	Bulk	VIII	XIII	522201	-0.437208737941309	1.10445778846441
238784	Bulk	VIII	XIII	65285	-0.800709555009333	1.10445778846441
238785	Bulk	VIII	XII	725625	-0.368287819136327	1.10445778846441
238786	Bulk	VIII	XIV	37062	-0.594717417875897	1.10445778846441
238787	Bulk	VIII	XIII	522204	-0.445431217104174	1.10445778846441
238788	Bulk	VIII	XIII	65314	0.025050341633882	1.10445778846441
238789	Bulk	VIII	XII	725711	-0.837762173603321	1.10445778846441
238790	Bulk	VIII	XIV	37484	0.0564040955646669	1.10445778846441
238791	Bulk	VIII	XIII	523223	-0.201175569594883	1.10445778846441
238792	Bulk	VIII	XIII	65366	0.292456155690889	1.10445778846441
238793	Bulk	VIII	XII	726025	0.0836434550038418	1.10445778846441
238794	Bulk	VIII	XIV	37492	0.42163217716154	1.10445778846441
238795	Bulk	VIII	XIII	523330	-0.175953033686495	1.10445778846441
238796	Bulk	VIII	XIII	65426	0.175658546319584	1.10445778846441
238797	Bulk	VIII	XII	726133	0.621887850013957	1.10445778846441
238798	Bulk	VIII	XIV	37528	-0.608354808239857	1.10445778846441
238799	Bulk	VIII	XIII	523390	0.217634390345874	1.10445778846441
238800	Bulk	VIII	XIII	65498	0.918135538134005	1.10445778846441
238801	Bulk	VIII	XII	726580	0.474307782481877	1.10445778846441
238802	Bulk	VIII	XIV	37676	1.59844804601305	1.10445778846441
238803	Bulk	VIII	XIII	523761	0.211891692955858	1.10445778846441
238804	Bulk	VIII	XIII	65513	0.210366273346369	1.10445778846441
238805	Bulk	VIII	XII	726848	-0.710036151748292	1.10445778846441
238806	Bulk	VIII	XIV	37855	-0.0823423402734658	1.10445778846441
238807	Bulk	VIII	XIII	524040	-1.22200377165426	1.10445778846441
238808	Bulk	VIII	XIII	65534	0.0881221418263615	1.10445778846441
238809	Bulk	VIII	XII	727094	0.513251930198189	1.10445778846441
238810	Bulk	VIII	XIV	38125	0.634336703608263	1.10445778846441
238811	Bulk	VIII	XIII	524154	-0.0427059480589209	1.10445778846441
238812	Bulk	VIII	XIII	65552	0.545388788416356	1.10445778846441
238813	Bulk	VIII	XII	727106	0.241077283150455	1.10445778846441
238814	Bulk	VIII	XIV	38344	1.26522413796674	1.10445778846441
238815	Bulk	VIII	XIII	524178	0.251606063287791	1.10445778846441
238816	Bulk	VIII	XIII	65795	0.383106835887647	1.10445778846441
238817	Bulk	VIII	XII	727454	0.207852163368633	1.10445778846441
238818	Bulk	VIII	XIV	38446	1.11422162344262	1.10445778846441
238819	Bulk	VIII	XIII	524221	0.350031922575531	1.10445778846441
238820	Bulk	VIII	XIII	66018	0.613846856415323	1.10445778846441
238821	Bulk	VIII	XII	727688	0.0592802275441181	1.10445778846441
238822	Bulk	VIII	XIV	38851	-0.753583706631682	1.10445778846441
238823	Bulk	VIII	XIII	524234	0.24638827393295	1.10445778846441
238824	Bulk	VIII	XIII	66032	-0.269125355363253	1.10445778846441
238825	Bulk	VIII	XII	727745	-0.798331711794001	1.10445778846441
238826	Bulk	VIII	XIV	39181	0.382517211531096	1.10445778846441
238827	Bulk	VIII	XIII	524320	-0.316232526689826	1.10445778846441
238828	Bulk	VIII	XIII	66092	0.485204287053809	1.10445778846441
238829	Bulk	VIII	XII	727901	0.527483581451482	1.10445778846441
238830	Bulk	VIII	XIV	39235	0.525595541915426	1.10445778846441
238831	Bulk	VIII	XIII	525537	-0.167559876791276	1.10445778846441
238832	Bulk	VIII	XIII	66227	-0.464378006971499	1.10445778846441
238833	Bulk	VIII	XII	728027	-0.589032274317643	1.10445778846441
238834	Bulk	VIII	XIV	39282	-0.0314002329699858	1.10445778846441
238835	Bulk	VIII	XIII	526584	0.634186493674288	1.10445778846441
238836	Bulk	VIII	XIII	66284	0.672751050755525	1.10445778846441
238837	Bulk	VIII	XII	728213	-0.480724772927374	1.10445778846441
238838	Bulk	VIII	XIV	39538	-0.165017222864438	1.10445778846441
238839	Bulk	VIII	XIII	526851	0.317274651860194	1.10445778846441
238840	Bulk	VIII	XIII	66329	-0.230370233322729	1.10445778846441
238841	Bulk	VIII	XII	728268	0.101962034955083	1.10445778846441
238842	Bulk	VIII	XIV	39652	0.301903468905163	1.10445778846441
238843	Bulk	VIII	XIII	526917	-0.954252139289157	1.10445778846441
238844	Bulk	VIII	XIII	66524	1.08660417876439	1.10445778846441
238845	Bulk	VIII	XII	728635	0.393269904036325	1.10445778846441
238846	Bulk	VIII	XIV	39847	-0.226626363686534	1.10445778846441
238847	Bulk	VIII	XIII	527250	-0.138946619699391	1.10445778846441
238848	Bulk	VIII	XIII	66659	0.6676277197299	1.10445778846441
238849	Bulk	VIII	XII	728727	0.434157567137048	1.10445778846441
238850	Bulk	VIII	XIV	39922	0.145735753302201	1.10445778846441
238851	Bulk	VIII	XIII	527602	0.684493421983449	1.10445778846441
238852	Bulk	VIII	XIII	66821	-0.569984779359292	1.10445778846441
238853	Bulk	VIII	XII	728790	-1.0141455159351	1.10445778846441
238854	Bulk	VIII	XIV	40008	-0.351448321785371	1.10445778846441
238855	Bulk	VIII	XIII	528006	0.813325023273155	1.10445778846441
238856	Bulk	VIII	XIII	67133	0.677176378227663	1.10445778846441
238857	Bulk	VIII	XII	728808	-0.509851884018035	1.10445778846441
238858	Bulk	VIII	XIV	40035	-0.946090731308565	1.10445778846441
238859	Bulk	VIII	XIII	528307	0.520515123174776	1.10445778846441
238860	Bulk	VIII	XIII	67286	0.0888175019457713	1.10445778846441
238861	Bulk	VIII	XII	729050	-1.18384666660948	1.10445778846441
238862	Bulk	VIII	XIV	40430	-0.390907506538205	1.10445778846441
238863	Bulk	VIII	XIII	528368	0.397634985345161	1.10445778846441
238864	Bulk	VIII	XIII	67589	-0.0247022952243351	1.10445778846441
238865	Bulk	VIII	XII	729605	0.748346768573932	1.10445778846441
238866	Bulk	VIII	XIV	40439	-0.764359330013898	1.10445778846441
238867	Bulk	VIII	XIII	528469	-0.935589120700144	1.10445778846441
238868	Bulk	VIII	XIII	67688	0.411557492923885	1.10445778846441
238869	Bulk	VIII	XII	729938	0.555740381064335	1.10445778846441
238870	Bulk	VIII	XIV	40607	0.478072233598709	1.10445778846441
238871	Bulk	VIII	XIII	528502	0.424978166166406	1.10445778846441
238872	Bulk	VIII	XIII	67691	1.01693572321377	1.10445778846441
238873	Bulk	VIII	XII	730685	0.238198714640775	1.10445778846441
238874	Bulk	VIII	XIV	40663	0.310634002762987	1.10445778846441
238875	Bulk	VIII	XIII	528576	0.056767666719324	1.10445778846441
238876	Bulk	VIII	XIII	67699	-0.00100996589236973	1.10445778846441
238877	Bulk	VIII	XII	730719	0.115042990742298	1.10445778846441
238878	Bulk	VIII	XIV	40774	0.129702776581142	1.10445778846441
238879	Bulk	VIII	XIII	529219	0.0721743815498596	1.10445778846441
238880	Bulk	VIII	XIII	68026	0.0674407232247324	1.10445778846441
238881	Bulk	VIII	XII	730762	-1.07528876348344	1.10445778846441
238882	Bulk	VIII	XIV	40912	-0.327106257754771	1.10445778846441
238883	Bulk	VIII	XIII	529347	-0.474566290872085	1.10445778846441
238884	Bulk	VIII	XIII	68032	0.171471744394806	1.10445778846441
238885	Bulk	VIII	XII	731466	-0.857985436419044	1.10445778846441
238886	Bulk	VIII	XIV	41218	-0.0938624045367714	1.10445778846441
238887	Bulk	VIII	XIII	530518	0.00436906590981415	1.10445778846441
238888	Bulk	VIII	XIII	68049	-0.0144918851757017	1.10445778846441
238889	Bulk	VIII	XII	731569	-0.55969862163652	1.10445778846441
238890	Bulk	VIII	XIV	41680	0.519837170373074	1.10445778846441
238891	Bulk	VIII	XIII	530525	0.308212644998348	1.10445778846441
238892	Bulk	VIII	XIII	68077	-0.182329652992967	1.10445778846441
238893	Bulk	VIII	XII	732073	-0.541768259145552	1.10445778846441
238894	Bulk	VIII	XIV	43068	0.776280328870742	1.10445778846441
238895	Bulk	VIII	XIII	530620	0.443953678827427	1.10445778846441
238896	Bulk	VIII	XIII	68110	-0.824907418079667	1.10445778846441
238897	Bulk	VIII	XII	732204	0.666956215905572	1.10445778846441
238898	Bulk	VIII	XIV	43069	-2.15612224183966	1.10445778846441
238899	Bulk	VIII	XIII	530917	-0.798341820046937	1.10445778846441
238900	Bulk	VIII	XIII	68270	-0.00574469051220499	1.10445778846441
238901	Bulk	VIII	XII	732212	-0.372919476273155	1.10445778846441
238902	Bulk	VIII	XIV	43311	1.04394024624851	1.10445778846441
238903	Bulk	VIII	XIII	531100	0.308510421330311	1.10445778846441
238904	Bulk	VIII	XIII	68665	-0.833349327005051	1.10445778846441
238905	Bulk	VIII	XII	732213	-0.48658418404751	1.10445778846441
238906	Bulk	VIII	XIV	43498	-0.381167164663703	1.10445778846441
238907	Bulk	VIII	XIII	531160	0.359450614923144	1.10445778846441
238908	Bulk	VIII	XIII	68960	-0.189932750978812	1.10445778846441
238909	Bulk	VIII	XII	732227	0.036007229219878	1.10445778846441
238910	Bulk	VIII	XIV	44253	-1.3196485570194	1.10445778846441
238911	Bulk	VIII	XIII	531873	-0.0962396372276345	1.10445778846441
238912	Bulk	VIII	XIII	69025	-1.01599097131604	1.10445778846441
238913	Bulk	VIII	XII	732494	-0.338463777428369	1.10445778846441
238914	Bulk	VIII	XIV	44256	-0.813867186238011	1.10445778846441
238915	Bulk	VIII	XIII	532039	1.43970436461413	1.10445778846441
238916	Bulk	VIII	XIII	69109	0.260255910852572	1.10445778846441
238917	Bulk	VIII	XII	732947	0.00336532241198185	1.10445778846441
238918	Bulk	VIII	XIV	44273	-0.093830098796541	1.10445778846441
238919	Bulk	VIII	XIII	532062	-0.00693388491649138	1.10445778846441
238920	Bulk	VIII	XIII	69298	-1.12722466124151	1.10445778846441
238921	Bulk	VIII	XII	732967	0.419684737984716	1.10445778846441
238922	Bulk	VIII	XIV	44284	0.365577629729252	1.10445778846441
238923	Bulk	VIII	XIII	532475	-0.191492788641327	1.10445778846441
238924	Bulk	VIII	XIII	69499	0.342802616416429	1.10445778846441
238925	Bulk	VIII	XII	734006	-0.154101703951429	1.10445778846441
238926	Bulk	VIII	XIV	44605	-0.132087276015727	1.10445778846441
238927	Bulk	VIII	XIII	532529	0.257939121637535	1.10445778846441
238928	Bulk	VIII	XIII	69791	0.110066112215995	1.10445778846441
238929	Bulk	VIII	XII	734038	0.977259418622583	1.10445778846441
238930	Bulk	VIII	XIV	44956	-0.632214531261068	1.10445778846441
238931	Bulk	VIII	XIII	532595	0.881676554887106	1.10445778846441
238932	Bulk	VIII	XIII	69900	-0.982820592337646	1.10445778846441
238933	Bulk	VIII	XII	734067	-0.261600820432281	1.10445778846441
238934	Bulk	VIII	XIV	45049	-0.109977508565235	1.10445778846441
238935	Bulk	VIII	XIII	532667	0.485624196100329	1.10445778846441
238936	Bulk	VIII	XIII	70163	-0.120868888787979	1.10445778846441
238937	Bulk	VIII	XII	734176	0.7725552726008	1.10445778846441
238938	Bulk	VIII	XIV	45224	0.879551702436583	1.10445778846441
238939	Bulk	VIII	XIII	532942	0.636670417637433	1.10445778846441
238940	Bulk	VIII	XIII	70166	0.48378802508964	1.10445778846441
238941	Bulk	VIII	XII	734238	-1.12207643457876	1.10445778846441
238942	Bulk	VIII	XIV	45301	0.209596093147666	1.10445778846441
238943	Bulk	VIII	XIII	533042	0.918877352566004	1.10445778846441
238944	Bulk	VIII	XIII	70380	-0.316495474613654	1.10445778846441
238945	Bulk	VIII	XII	734268	0.778691004638475	1.10445778846441
238946	Bulk	VIII	XIV	46814	-0.6692911335797	1.10445778846441
238947	Bulk	VIII	XIII	533682	0.631252390858309	1.10445778846441
238948	Bulk	VIII	XIII	70764	-0.292327988414908	1.10445778846441
238949	Bulk	VIII	XII	734286	0.359086984022291	1.10445778846441
238950	Bulk	VIII	XIV	46925	-1.3262989281997	1.10445778846441
238951	Bulk	VIII	XIII	533925	0.524366875390845	1.10445778846441
238952	Bulk	VIII	XIII	70824	0.431001755197364	1.10445778846441
238953	Bulk	VIII	XII	734442	-0.0185803697000278	1.10445778846441
238954	Bulk	VIII	XIV	46928	0.198546168411271	1.10445778846441
238955	Bulk	VIII	XIII	534357	-0.0891996401778311	1.10445778846441
238956	Bulk	VIII	XIII	71358	0.394053428920894	1.10445778846441
238957	Bulk	VIII	XII	734446	0.76818113197158	1.10445778846441
238958	Bulk	VIII	XIV	46935	-0.394353939258989	1.10445778846441
238959	Bulk	VIII	XIII	534586	-0.970354211026467	1.10445778846441
238960	Bulk	VIII	XIII	71613	-0.21549487009372	1.10445778846441
238961	Bulk	VIII	XII	734456	-0.0713477545001737	1.10445778846441
238962	Bulk	VIII	XIV	46936	-0.196206427701626	1.10445778846441
238963	Bulk	VIII	XIII	534609	0.202820891987521	1.10445778846441
238964	Bulk	VIII	XIII	72027	-0.243703704818327	1.10445778846441
238965	Bulk	VIII	XII	734469	0.821165818125863	1.10445778846441
238966	Bulk	VIII	XIV	46946	-0.658731173990159	1.10445778846441
238967	Bulk	VIII	XIII	535310	-0.44381745366991	1.10445778846441
238968	Bulk	VIII	XIII	72303	0.800072665560747	1.10445778846441
238969	Bulk	VIII	XII	734706	0.34651345019275	1.10445778846441
238970	Bulk	VIII	XIV	46970	0.150408845801611	1.10445778846441
238971	Bulk	VIII	XIII	535671	0.306925546741584	1.10445778846441
238972	Bulk	VIII	XIII	72474	0.0986896291355424	1.10445778846441
238973	Bulk	VIII	XII	734728	-0.0749579525559853	1.10445778846441
238974	Bulk	VIII	XIV	47132	-0.154189974372353	1.10445778846441
238975	Bulk	VIII	XIII	535721	0.143367636763663	1.10445778846441
238976	Bulk	VIII	XIII	72510	-0.561277535261768	1.10445778846441
238977	Bulk	VIII	XII	734732	-0.164912926385899	1.10445778846441
238978	Bulk	VIII	XIV	47294	-0.50702410531258	1.10445778846441
238979	Bulk	VIII	XIII	535737	0.674607308499197	1.10445778846441
238980	Bulk	VIII	XIII	72525	-0.94827993670074	1.10445778846441
238981	Bulk	VIII	XII	734739	-0.105543115291359	1.10445778846441
238982	Bulk	VIII	XIV	47516	0.256656399217393	1.10445778846441
238983	Bulk	VIII	XIII	535756	-0.184090009317523	1.10445778846441
238984	Bulk	VIII	XIII	72588	-0.486172456167138	1.10445778846441
238985	Bulk	VIII	XII	734740	-0.355098801148118	1.10445778846441
238986	Bulk	VIII	XIV	47799	-0.662039906886871	1.10445778846441
238987	Bulk	VIII	XIII	536035	-0.248923403143133	1.10445778846441
238988	Bulk	VIII	XIII	72591	0.513439169933489	1.10445778846441
238989	Bulk	VIII	XII	734763	-0.0132178860720124	1.10445778846441
238990	Bulk	VIII	XIV	47837	0.690410933892607	1.10445778846441
238991	Bulk	VIII	XIII	536190	-1.04280763423726	1.10445778846441
238992	Bulk	VIII	XIII	72609	0.36362685508037	1.10445778846441
238993	Bulk	VIII	XII	734768	-0.126949537771888	1.10445778846441
238994	Bulk	VIII	XIV	47964	0.417310590165156	1.10445778846441
238995	Bulk	VIII	XIII	536440	-0.118603976149877	1.10445778846441
238996	Bulk	VIII	XIII	72618	-0.478773463595103	1.10445778846441
238997	Bulk	VIII	XII	734773	-0.69634050897881	1.10445778846441
238998	Bulk	VIII	XIV	48057	-0.548677754036538	1.10445778846441
238999	Bulk	VIII	XIII	536660	0.185270749146431	1.10445778846441
239000	Bulk	VIII	XIII	72669	0.42973075160753	1.10445778846441
239001	Bulk	VIII	XII	734779	-0.280342927616829	1.10445778846441
239002	Bulk	VIII	XIV	48148	0.00633215868737012	1.10445778846441
239003	Bulk	VIII	XIII	536833	-0.666305475617938	1.10445778846441
239004	Bulk	VIII	XIII	72936	0.672077628648453	1.10445778846441
239005	Bulk	VIII	XII	734786	-0.0832252588046919	1.10445778846441
239006	Bulk	VIII	XIV	48157	-0.257158831235659	1.10445778846441
239007	Bulk	VIII	XIII	536835	0.455542841046042	1.10445778846441
239008	Bulk	VIII	XIII	72996	-0.59555532849963	1.10445778846441
239009	Bulk	VIII	XII	734923	0.083358690272974	1.10445778846441
239010	Bulk	VIII	XIV	48511	-0.829996908030355	1.10445778846441
239011	Bulk	VIII	XIII	536836	-0.363135836587073	1.10445778846441
239012	Bulk	VIII	XIII	73225	0.369181161629795	1.10445778846441
239013	Bulk	VIII	XIII	623402	-0.348372668839998	1.10445778846441
239014	Bulk	VIII	XIV	48523	-0.0797304857303061	1.10445778846441
239015	Bulk	VIII	XIII	536848	0.476144569112078	1.10445778846441
239016	Bulk	VIII	XIII	73482	-0.534987529666763	1.10445778846441
239017	Bulk	VIII	XIII	623505	-0.623411933605329	1.10445778846441
239018	Bulk	VIII	XIII	574719	0.256622445739478	1.10445778846441
239019	Bulk	VIII	XIII	536887	-0.441089456700044	1.10445778846441
239020	Bulk	VIII	XIII	73527	-0.730961638867945	1.10445778846441
239021	Bulk	VIII	XIII	623510	-0.180904167713207	1.10445778846441
239022	Bulk	VIII	XIII	574851	-0.995200634738992	1.10445778846441
239023	Bulk	VIII	XIII	536982	-0.317191746974424	1.10445778846441
239024	Bulk	VIII	XIII	73605	-0.353950888636119	1.10445778846441
239025	Bulk	VIII	XIII	623598	0.685040110461476	1.10445778846441
239026	Bulk	VIII	XIII	574866	-0.0734552838898701	1.10445778846441
239027	Bulk	VIII	XIII	537052	-0.945273357488307	1.10445778846441
239028	Bulk	VIII	XIII	74069	-0.308391846122235	1.10445778846441
239029	Bulk	VIII	XIII	623608	-0.0453133990543397	1.10445778846441
239030	Bulk	VIII	XIII	574889	0.366075216646987	1.10445778846441
239031	Bulk	VIII	XIII	537228	-1.33044256637716	1.10445778846441
239032	Bulk	VIII	XIII	74124	-0.0851862447118602	1.10445778846441
239033	Bulk	VIII	XIII	623868	-0.767001418189534	1.10445778846441
239034	Bulk	VIII	XIII	574908	-0.127062045522694	1.10445778846441
239035	Bulk	VIII	XIII	537598	-0.338938333280551	1.10445778846441
239036	Bulk	VIII	XIII	74173	-0.390518141436501	1.10445778846441
239037	Bulk	VIII	XIII	624079	0.490418643059957	1.10445778846441
239038	Bulk	VIII	XIII	575028	-0.0500472418463062	1.10445778846441
239039	Bulk	VIII	XIII	537691	-0.361769208531917	1.10445778846441
239040	Bulk	VIII	XIII	74186	1.02151937907858	1.10445778846441
239041	Bulk	VIII	XIII	624214	-0.285911543036877	1.10445778846441
239042	Bulk	VIII	XIII	575060	-0.287643289850706	1.10445778846441
239043	Bulk	VIII	XIII	537942	-0.169783498404776	1.10445778846441
239044	Bulk	VIII	XIII	74275	-0.736908274572338	1.10445778846441
239045	Bulk	VIII	XIII	624297	0.532362125438546	1.10445778846441
239046	Bulk	VIII	XIII	575098	-1.45113978253052	1.10445778846441
239047	Bulk	VIII	XIII	538176	-0.0355512699116908	1.10445778846441
239048	Bulk	VIII	XIII	74632	1.29232737891151	1.10445778846441
239049	Bulk	VIII	XIII	624694	0.511627244943486	1.10445778846441
239050	Bulk	VIII	XIII	575128	-0.272473901160014	1.10445778846441
239051	Bulk	VIII	XIII	538521	-0.208545370982444	1.10445778846441
239052	Bulk	VIII	XIII	74704	-0.269076425403027	1.10445778846441
239053	Bulk	VIII	XIII	624780	0.198100172178588	1.10445778846441
239054	Bulk	VIII	XIII	575668	0.0501947637827189	1.10445778846441
239055	Bulk	VIII	XIII	538764	-0.258344518779288	1.10445778846441
239056	Bulk	VIII	XIII	75016	-0.137851023021084	1.10445778846441
239057	Bulk	VIII	XIII	624949	-0.254410549719682	1.10445778846441
239058	Bulk	VIII	XIII	576826	-0.0508707691044884	1.10445778846441
239059	Bulk	VIII	XIII	538772	-0.402483351439025	1.10445778846441
239060	Bulk	VIII	XIII	75046	-0.134803333592743	1.10445778846441
239061	Bulk	VIII	XIII	625068	-0.435522928083886	1.10445778846441
239062	Bulk	VIII	XIII	576949	0.37308691513957	1.10445778846441
239063	Bulk	VIII	XIII	539007	0.0659020403079546	1.10445778846441
239064	Bulk	VIII	XIII	75198	-0.299566098886341	1.10445778846441
239065	Bulk	VIII	XIII	625245	-0.413256687840733	1.10445778846441
239066	Bulk	VIII	XIII	577153	-0.27664068241439	1.10445778846441
239067	Bulk	VIII	XIII	539282	-0.338785614864712	1.10445778846441
239068	Bulk	VIII	XIII	75217	0.632461525485494	1.10445778846441
239069	Bulk	VIII	XIII	625633	-0.11591982042861	1.10445778846441
239070	Bulk	VIII	XIII	577768	-0.270024734679584	1.10445778846441
239071	Bulk	VIII	XIII	539498	-0.108740204273264	1.10445778846441
239072	Bulk	VIII	XIII	75251	-0.0465806310740091	1.10445778846441
239073	Bulk	VIII	XIII	625730	0.935118488913977	1.10445778846441
239074	Bulk	VIII	XIII	578132	-0.39305684793676	1.10445778846441
239075	Bulk	VIII	XIII	539541	0.526883184126753	1.10445778846441
239076	Bulk	VIII	XIII	75275	0.43135647388409	1.10445778846441
239077	Bulk	VIII	XIII	625824	0.528578011147495	1.10445778846441
239078	Bulk	VIII	XIII	578498	0.116723326202667	1.10445778846441
239079	Bulk	VIII	XIII	539622	0.0595261213476813	1.10445778846441
239080	Bulk	VIII	XIII	75558	-0.140710895229231	1.10445778846441
239081	Bulk	VIII	XIII	625828	-0.787011670858429	1.10445778846441
239082	Bulk	VIII	XIII	578812	-0.849987677139792	1.10445778846441
239083	Bulk	VIII	XIII	539856	-0.240055518042408	1.10445778846441
239084	Bulk	VIII	XIII	75576	-0.620858444293496	1.10445778846441
239085	Bulk	VIII	XIII	625846	-1.07531468487366	1.10445778846441
239086	Bulk	VIII	XIII	579563	-0.464227691024947	1.10445778846441
239087	Bulk	VIII	XIII	539865	-0.295546305938523	1.10445778846441
239088	Bulk	VIII	XIII	75781	-0.563726812261193	1.10445778846441
239089	Bulk	VIII	XIII	625850	-1.14047524706166	1.10445778846441
239090	Bulk	VIII	XIII	579851	-0.1462998095144	1.10445778846441
239091	Bulk	VIII	XIII	540105	-0.297665957674932	1.10445778846441
239092	Bulk	VIII	XIII	75886	0.783743761268044	1.10445778846441
239093	Bulk	VIII	XIII	625851	-0.617761157412549	1.10445778846441
239094	Bulk	VIII	XIII	581099	-0.124370684597508	1.10445778846441
239095	Bulk	VIII	XIII	540307	0.229286530886466	1.10445778846441
239096	Bulk	VIII	XIII	75934	0.114333233542228	1.10445778846441
239097	Bulk	VIII	XIII	625858	-0.358009674204325	1.10445778846441
239098	Bulk	VIII	XIII	582482	0.256667603303239	1.10445778846441
239099	Bulk	VIII	XIII	540423	1.29380593642626	1.10445778846441
239100	Bulk	VIII	XIII	76188	-0.198194904672096	1.10445778846441
239101	Bulk	VIII	XIII	625864	0.882949991522089	1.10445778846441
239102	Bulk	VIII	XIII	582716	-0.385117277260509	1.10445778846441
239103	Bulk	VIII	XIII	540446	0.00723601085770263	1.10445778846441
239104	Bulk	VIII	XIII	76357	-0.572277694947375	1.10445778846441
239105	Bulk	VIII	XIII	625915	1.01222426441373	1.10445778846441
239106	Bulk	VIII	XIII	583556	-0.14231547123917	1.10445778846441
239107	Bulk	VIII	XIII	540509	0.414559033157984	1.10445778846441
239108	Bulk	VIII	XIII	76807	-0.437113151196288	1.10445778846441
239109	Bulk	VIII	XIII	625931	-0.69255480251246	1.10445778846441
239110	Bulk	VIII	XIII	583831	-0.00793885713860438	1.10445778846441
239111	Bulk	VIII	XIII	540526	0.0778786341248176	1.10445778846441
239112	Bulk	VIII	XIII	77019	-0.350569707954775	1.10445778846441
239113	Bulk	VIII	XIII	625941	-0.999241106826886	1.10445778846441
239114	Bulk	VIII	XIII	584026	-0.648661460813182	1.10445778846441
239115	Bulk	VIII	XIII	540947	-1.05801251538478	1.10445778846441
239116	Bulk	VIII	XIII	77294	-0.100426930461583	1.10445778846441
239117	Bulk	VIII	XIII	626195	-0.190055556809564	1.10445778846441
239118	Bulk	VIII	XIII	584140	0.261944711471088	1.10445778846441
239119	Bulk	VIII	XIII	541041	0.0666427847780148	1.10445778846441
239120	Bulk	VIII	XIII	77434	0.989578823424036	1.10445778846441
239121	Bulk	VIII	XIII	626249	0.274772941051649	1.10445778846441
239122	Bulk	VIII	XIII	584211	-1.21140188377326	1.10445778846441
239123	Bulk	VIII	XIII	541095	-0.60780765750405	1.10445778846441
239124	Bulk	VIII	XIII	77676	0.0535314820798915	1.10445778846441
239125	Bulk	VIII	XIII	626327	0.395131491477274	1.10445778846441
239126	Bulk	VIII	XIII	584496	0.0451988255676399	1.10445778846441
239127	Bulk	VIII	XIII	541246	1.44118145021502	1.10445778846441
239128	Bulk	VIII	XIII	77679	-0.325275582680043	1.10445778846441
239129	Bulk	VIII	XIII	626342	0.881869492576288	1.10445778846441
239130	Bulk	VIII	XIII	584575	0.782982366161586	1.10445778846441
239131	Bulk	VIII	XIII	541716	0.214489907326816	1.10445778846441
239132	Bulk	VIII	XIII	77739	0.534320519387461	1.10445778846441
239133	Bulk	VIII	XIII	626652	0.515902018888624	1.10445778846441
239134	Bulk	VIII	XIII	584581	0.0112179440168692	1.10445778846441
239135	Bulk	VIII	XIII	541747	-0.605398467475075	1.10445778846441
239136	Bulk	VIII	XIII	77796	0.364043345331627	1.10445778846441
239137	Bulk	VIII	XIII	626754	-0.00250249477501511	1.10445778846441
239138	Bulk	VIII	XIII	584588	0.33570575421295	1.10445778846441
239139	Bulk	VIII	XIII	541852	-0.693887397224614	1.10445778846441
239140	Bulk	VIII	XIII	77863	-0.0808094210287638	1.10445778846441
239141	Bulk	VIII	XIII	627290	1.59962038014993	1.10445778846441
239142	Bulk	VIII	XIII	584623	-0.719297597622519	1.10445778846441
239143	Bulk	VIII	XIII	542119	0.820383795988473	1.10445778846441
239144	Bulk	VIII	XIII	77896	0.378828707222413	1.10445778846441
239145	Bulk	VIII	XIII	627338	-0.178811426091834	1.10445778846441
239146	Bulk	VIII	XIII	584661	0.769152193342406	1.10445778846441
239147	Bulk	VIII	XIII	542201	-0.264424377780974	1.10445778846441
239148	Bulk	VIII	XIII	77934	-0.78436176633483	1.10445778846441
239149	Bulk	VIII	XIII	627557	0.292257345743556	1.10445778846441
239150	Bulk	VIII	XIII	584817	-0.280318052473626	1.10445778846441
239151	Bulk	VIII	XIII	542277	0.691376902816361	1.10445778846441
239152	Bulk	VIII	XIII	78097	0.350840926621227	1.10445778846441
239153	Bulk	VIII	XIII	627939	-0.842658900072762	1.10445778846441
239154	Bulk	VIII	XIII	584962	-0.536690137402299	1.10445778846441
239155	Bulk	VIII	XIII	542926	0.306747443783397	1.10445778846441
239156	Bulk	VIII	XIII	78246	-0.655601067792057	1.10445778846441
239157	Bulk	VIII	XIII	628036	-0.0534297569882737	1.10445778846441
239158	Bulk	VIII	XIII	586154	-0.164374552402886	1.10445778846441
239159	Bulk	VIII	XIII	543143	0.782074575500979	1.10445778846441
239160	Bulk	VIII	XIII	78413	0.335610930163725	1.10445778846441
239161	Bulk	VIII	XIII	628401	-0.284449282788389	1.10445778846441
239162	Bulk	VIII	XIII	586182	0.0215953433054402	1.10445778846441
239163	Bulk	VIII	XIII	543224	0.495623870600976	1.10445778846441
239164	Bulk	VIII	XIII	78806	0.0725444644497262	1.10445778846441
239165	Bulk	VIII	XIII	628650	0.0944520822312643	1.10445778846441
239166	Bulk	VIII	XIII	586251	-0.241414934434524	1.10445778846441
239167	Bulk	VIII	XIII	543227	-0.637095550491717	1.10445778846441
239168	Bulk	VIII	XIII	79258	1.13960544352745	1.10445778846441
239169	Bulk	VIII	XIII	628699	-0.135974621650777	1.10445778846441
239170	Bulk	VIII	XIII	586726	1.35963247205456	1.10445778846441
239171	Bulk	VIII	XIII	544007	1.04409313749304	1.10445778846441
239172	Bulk	VIII	XIII	79324	-0.636614419725345	1.10445778846441
239173	Bulk	VIII	XIII	628821	0.493611072958802	1.10445778846441
239174	Bulk	VIII	XIII	586738	-0.686740651895002	1.10445778846441
239175	Bulk	VIII	XIII	544261	-0.0860345521891337	1.10445778846441
239176	Bulk	VIII	XIII	79364	-0.199986200978407	1.10445778846441
239177	Bulk	VIII	XIII	628892	0.899962009854595	1.10445778846441
239178	Bulk	VIII	XIII	586759	-0.243947308807253	1.10445778846441
239179	Bulk	VIII	XIII	544385	-0.499886916742298	1.10445778846441
239180	Bulk	VIII	XIII	79575	0.272935266731932	1.10445778846441
239181	Bulk	VIII	XIII	629060	-0.379046586797152	1.10445778846441
239182	Bulk	VIII	XIII	586909	0.582199425800746	1.10445778846441
239183	Bulk	VIII	XIII	544466	0.68573861512664	1.10445778846441
239184	Bulk	VIII	XIII	79697	-0.405142470480556	1.10445778846441
239185	Bulk	VIII	XIII	629252	-0.604230684965292	1.10445778846441
239186	Bulk	VIII	XIII	587270	-0.510154742038575	1.10445778846441
239187	Bulk	VIII	XIII	544798	-0.407256103368568	1.10445778846441
239188	Bulk	VIII	XIII	79840	-0.521380298397153	1.10445778846441
239189	Bulk	VIII	XIII	629269	0.295448823323791	1.10445778846441
239190	Bulk	VIII	XIII	587271	-0.156286650780882	1.10445778846441
239191	Bulk	VIII	XIII	544984	-0.860369022399117	1.10445778846441
239192	Bulk	VIII	XIII	79877	0.351635208110907	1.10445778846441
239193	Bulk	VIII	XIII	629513	-1.23273846249088	1.10445778846441
239194	Bulk	VIII	XIII	587559	0.405990638414997	1.10445778846441
239195	Bulk	VIII	XIII	545060	0.447589095537701	1.10445778846441
239196	Bulk	VIII	XIII	79908	-0.328653774188245	1.10445778846441
239197	Bulk	VIII	XIII	630222	-0.070709122267141	1.10445778846441
239198	Bulk	VIII	XIII	587670	-0.216710866905893	1.10445778846441
239199	Bulk	VIII	XIII	545146	-0.100148358767198	1.10445778846441
239200	Bulk	VIII	XIII	80160	0.245404179869732	1.10445778846441
239201	Bulk	VIII	XIII	630348	0.37776753621993	1.10445778846441
239202	Bulk	VIII	XIII	587686	0.572162169560887	1.10445778846441
239203	Bulk	VIII	XIII	545520	1.02572212989368	1.10445778846441
239204	Bulk	VIII	XIII	80292	-0.162520228499997	1.10445778846441
239205	Bulk	VIII	XIII	630357	0.00231515459735675	1.10445778846441
239206	Bulk	VIII	XIII	587703	-0.652315562932219	1.10445778846441
239207	Bulk	VIII	XIII	545586	0.141409656892644	1.10445778846441
239208	Bulk	VIII	XIII	80397	0.220034703062871	1.10445778846441
239209	Bulk	VIII	XIII	630568	-0.0275077390907969	1.10445778846441
239210	Bulk	VIII	XIII	588112	0.146534075393637	1.10445778846441
239211	Bulk	VIII	XIII	545665	-0.137782703305051	1.10445778846441
239212	Bulk	VIII	XIII	80527	-0.0221466845416305	1.10445778846441
239213	Bulk	VIII	XIII	630626	0.839492928069095	1.10445778846441
239214	Bulk	VIII	XIII	588348	-0.349231227588189	1.10445778846441
239215	Bulk	VIII	XIII	545686	0.336382352439391	1.10445778846441
239216	Bulk	VIII	XIII	80571	-1.22630883371128	1.10445778846441
239217	Bulk	VIII	XIII	630677	0.837041035774803	1.10445778846441
239218	Bulk	VIII	XIII	588375	-0.0219840903070949	1.10445778846441
239219	Bulk	VIII	XIII	545786	0.734879445509149	1.10445778846441
239220	Bulk	VIII	XIII	80667	-0.0172589488133089	1.10445778846441
239221	Bulk	VIII	XIII	630740	0.00390091239363988	1.10445778846441
239222	Bulk	VIII	XIII	588567	-0.0701835140522392	1.10445778846441
239223	Bulk	VIII	XIII	545977	0.386168239968337	1.10445778846441
239224	Bulk	VIII	XIII	80873	0.103768908525314	1.10445778846441
239225	Bulk	VIII	XIII	630977	-0.12131871668105	1.10445778846441
239226	Bulk	VIII	XIII	588579	0.342452056007029	1.10445778846441
239227	Bulk	VIII	XIII	546319	0.374322452460896	1.10445778846441
239228	Bulk	VIII	XIII	80887	1.14109135708519	1.10445778846441
239229	Bulk	VIII	XIII	631497	-0.0278991877583921	1.10445778846441
239230	Bulk	VIII	XIII	588588	-0.603454208847524	1.10445778846441
239231	Bulk	VIII	XIII	546760	-0.00973895565590916	1.10445778846441
239232	Bulk	VIII	XIII	81072	-0.0599399693869746	1.10445778846441
239233	Bulk	VIII	XIII	631574	-0.149852763419879	1.10445778846441
239234	Bulk	VIII	XIII	588603	-0.100365720908462	1.10445778846441
239235	Bulk	VIII	XIII	547440	0.0277554069388169	1.10445778846441
239236	Bulk	VIII	XIII	81111	0.310121198298597	1.10445778846441
239237	Bulk	VIII	XIII	631615	-0.770962728432071	1.10445778846441
239238	Bulk	VIII	XIII	588621	0.486572530536303	1.10445778846441
239239	Bulk	VIII	XIII	547482	-0.224181491886403	1.10445778846441
239240	Bulk	VIII	XIII	81228	-0.0336504841602721	1.10445778846441
239241	Bulk	VIII	XIII	632332	0.275868609242545	1.10445778846441
239242	Bulk	VIII	XIII	588627	-0.738873085196799	1.10445778846441
239243	Bulk	VIII	XIII	547540	-0.641390532744458	1.10445778846441
239244	Bulk	VIII	XIII	81243	0.262715574763555	1.10445778846441
239245	Bulk	VIII	XIII	633062	1.13216682789117	1.10445778846441
239246	Bulk	VIII	XIII	588639	0.105716301484416	1.10445778846441
239247	Bulk	VIII	XIII	547627	0.102883330314712	1.10445778846441
239248	Bulk	VIII	XIII	81811	0.165692420003648	1.10445778846441
239249	Bulk	VIII	XIII	634582	0.361278216187814	1.10445778846441
239250	Bulk	VIII	XIII	588661	0.670110262132052	1.10445778846441
239251	Bulk	VIII	XIII	547652	-0.391703898173882	1.10445778846441
239252	Bulk	VIII	XIII	81965	0.848199802088798	1.10445778846441
239253	Bulk	VIII	XIII	634615	1.03216557519043	1.10445778846441
239254	Bulk	VIII	XIII	588672	-0.506080344153179	1.10445778846441
239255	Bulk	VIII	XIII	547731	-0.459283004853142	1.10445778846441
239256	Bulk	VIII	XIII	81991	-0.166458096234854	1.10445778846441
239257	Bulk	VIII	XIII	634650	0.513988245122791	1.10445778846441
239258	Bulk	VIII	XIII	589250	0.242315626999498	1.10445778846441
239259	Bulk	VIII	XIII	548019	0.652811453738218	1.10445778846441
239260	Bulk	VIII	XIII	82155	0.1346482203492	1.10445778846441
239261	Bulk	VIII	XIII	634668	1.25904065540296	1.10445778846441
239262	Bulk	VIII	XIII	589251	-0.45109778032767	1.10445778846441
239263	Bulk	VIII	XIII	548115	-0.986590751639089	1.10445778846441
239264	Bulk	VIII	XIII	82308	0.53673614336459	1.10445778846441
239265	Bulk	VIII	XIII	634674	-0.620986674543849	1.10445778846441
239266	Bulk	VIII	XIII	589360	0.977414118512472	1.10445778846441
239267	Bulk	VIII	XIII	548118	0.482754702021248	1.10445778846441
239268	Bulk	VIII	XIII	82471	-0.579660031302559	1.10445778846441
239269	Bulk	VIII	XIII	634784	-0.488213589025688	1.10445778846441
239270	Bulk	VIII	XIII	589416	-0.000489327711005725	1.10445778846441
239271	Bulk	VIII	XIII	548394	0.0078874571812743	1.10445778846441
239272	Bulk	VIII	XIII	83287	-0.362018342918889	1.10445778846441
239273	Bulk	VIII	XIII	635063	-0.48440915642599	1.10445778846441
239274	Bulk	VIII	XIII	589473	-0.144844929988183	1.10445778846441
239275	Bulk	VIII	XIII	548624	-0.0160360552811093	1.10445778846441
239276	Bulk	VIII	XIII	83417	-0.116364462457394	1.10445778846441
239277	Bulk	VIII	XIII	635337	-0.453026641212663	1.10445778846441
239278	Bulk	VIII	XIII	589690	0.150412836484042	1.10445778846441
239279	Bulk	VIII	XIII	548625	-0.239056011005109	1.10445778846441
239280	Bulk	VIII	XIII	83549	0.362336937586868	1.10445778846441
239281	Bulk	VIII	XIII	635501	0.158368198573607	1.10445778846441
239282	Bulk	VIII	XIII	589854	-0.503615901202338	1.10445778846441
239283	Bulk	VIII	XIII	549187	0.396379516917195	1.10445778846441
239284	Bulk	VIII	XIII	84058	-0.481322144945954	1.10445778846441
239285	Bulk	VIII	XIII	635511	-0.555394207238744	1.10445778846441
239286	Bulk	VIII	XIII	590016	-0.150539930350379	1.10445778846441
239287	Bulk	VIII	XIII	549287	-0.495648474308151	1.10445778846441
239288	Bulk	VIII	XIII	84059	0.507877911825535	1.10445778846441
239289	Bulk	VIII	XIII	635513	0.244691618760942	1.10445778846441
239290	Bulk	VIII	XIII	590222	0.435373322338269	1.10445778846441
239291	Bulk	VIII	XIII	549320	0.310924975777066	1.10445778846441
239292	Bulk	VIII	XIII	84712	-0.609496991589514	1.10445778846441
239293	Bulk	VIII	XIII	635544	-0.452023675307734	1.10445778846441
239294	Bulk	VIII	XIII	590322	-0.670155673508049	1.10445778846441
239295	Bulk	VIII	XIII	549484	-0.402990061755155	1.10445778846441
239296	Bulk	VIII	XIII	84896	-0.680248770108568	1.10445778846441
239297	Bulk	VIII	XIII	636081	-0.0390518067261491	1.10445778846441
239298	Bulk	VIII	XIII	590607	-0.181718175676938	1.10445778846441
239299	Bulk	VIII	XIII	549556	0.836086623504431	1.10445778846441
239300	Bulk	VIII	XIII	85192	0.162287876074583	1.10445778846441
239301	Bulk	VIII	XIII	636196	-0.242294416569514	1.10445778846441
239302	Bulk	VIII	XIII	590621	0.193223350961584	1.10445778846441
239303	Bulk	VIII	XIII	549635	-0.308450075406954	1.10445778846441
239304	Bulk	VIII	XIII	85213	-0.203854333036035	1.10445778846441
239305	Bulk	VIII	XIII	636239	0.840171502159042	1.10445778846441
239306	Bulk	VIII	XIII	591086	-0.59122811440493	1.10445778846441
239307	Bulk	VIII	XIII	549691	0.487314146611294	1.10445778846441
239308	Bulk	VIII	XIII	85247	0.0951479632592236	1.10445778846441
239309	Bulk	VIII	XIII	636639	0.610221669926941	1.10445778846441
239310	Bulk	VIII	XIII	591144	-0.448897304057124	1.10445778846441
239311	Bulk	VIII	XIII	549772	0.462452400395058	1.10445778846441
239312	Bulk	VIII	XIII	85307	0.1766871989764	1.10445778846441
239313	Bulk	VIII	XIII	636750	-0.58959617491357	1.10445778846441
239314	Bulk	VIII	XIII	591198	0.207881688075751	1.10445778846441
239315	Bulk	VIII	XIII	549834	0.403372285831556	1.10445778846441
239316	Bulk	VIII	XIII	85411	0.526356198792357	1.10445778846441
239317	Bulk	VIII	XIII	637100	0.0238222064733016	1.10445778846441
239318	Bulk	VIII	XIII	591204	-0.594667113006561	1.10445778846441
239319	Bulk	VIII	XIII	550076	-0.838426578599193	1.10445778846441
239320	Bulk	VIII	XIII	85721	-0.532734912323371	1.10445778846441
239321	Bulk	VIII	XIII	637150	-0.192648667984952	1.10445778846441
239322	Bulk	VIII	XIII	591330	0.0966817396739374	1.10445778846441
239323	Bulk	VIII	XIII	550458	-0.0406487676197805	1.10445778846441
239324	Bulk	VIII	XIII	85889	0.311412833902908	1.10445778846441
239325	Bulk	VIII	XIII	637578	0.691129902220095	1.10445778846441
239326	Bulk	VIII	XIII	591678	-0.314719136663955	1.10445778846441
239327	Bulk	VIII	XIII	550847	-0.0495233545691908	1.10445778846441
239328	Bulk	VIII	XIII	86176	0.206761974864377	1.10445778846441
239329	Bulk	VIII	XIII	637712	-0.632527377165931	1.10445778846441
239330	Bulk	VIII	XIII	591686	0.213808582789586	1.10445778846441
239331	Bulk	VIII	XIII	550889	-0.27818716059214	1.10445778846441
239332	Bulk	VIII	XIII	86410	-0.625429467796569	1.10445778846441
239333	Bulk	VIII	XIII	637889	0.171483014644183	1.10445778846441
239334	Bulk	VIII	XIII	591723	-0.217049427311475	1.10445778846441
239335	Bulk	VIII	XIII	550984	-0.337301907994109	1.10445778846441
239336	Bulk	VIII	XIII	86816	-0.0551110873050363	1.10445778846441
239337	Bulk	VIII	XIII	638009	0.503146336552117	1.10445778846441
239338	Bulk	VIII	XIII	591795	1.13828001662856	1.10445778846441
239339	Bulk	VIII	XIII	551044	-0.210290667810785	1.10445778846441
239340	Bulk	VIII	XIII	86892	-0.251962512582988	1.10445778846441
239341	Bulk	VIII	XIII	638108	-0.791284511459361	1.10445778846441
239342	Bulk	VIII	XIII	592037	-0.305662266974775	1.10445778846441
239343	Bulk	VIII	XIII	551083	0.213915547145088	1.10445778846441
239344	Bulk	VIII	XIII	86906	0.4173632458709	1.10445778846441
239345	Bulk	VIII	XIII	638780	0.620709033816541	1.10445778846441
239346	Bulk	VIII	XIII	592096	-0.233397647917405	1.10445778846441
239347	Bulk	VIII	XIII	551093	0.292010737613702	1.10445778846441
239348	Bulk	VIII	XIII	87357	-0.686512930319489	1.10445778846441
239349	Bulk	VIII	XIII	639027	-0.949565210465637	1.10445778846441
239350	Bulk	VIII	XIII	592200	0.732117773474205	1.10445778846441
239351	Bulk	VIII	XIII	551147	0.0894974298203116	1.10445778846441
239352	Bulk	VIII	XIII	87448	0.141833582074089	1.10445778846441
239353	Bulk	VIII	XIII	639437	-0.495307051168077	1.10445778846441
239354	Bulk	VIII	XIII	592335	-0.395280815633997	1.10445778846441
239355	Bulk	VIII	XIII	551159	-0.0859613635258071	1.10445778846441
239356	Bulk	VIII	XIII	87459	-0.450837606481022	1.10445778846441
239357	Bulk	VIII	XIII	639623	0.324743979036459	1.10445778846441
239358	Bulk	VIII	XIII	592371	-0.139430437847624	1.10445778846441
239359	Bulk	VIII	XIII	551554	-0.121635165954716	1.10445778846441
239360	Bulk	VIII	XIII	87621	0.128380535973479	1.10445778846441
239361	Bulk	VIII	XIII	639659	0.206554737535088	1.10445778846441
239362	Bulk	VIII	XIII	592658	-0.979186835267645	1.10445778846441
239363	Bulk	VIII	XIII	551662	-0.335193655995856	1.10445778846441
239364	Bulk	VIII	XIII	87657	-0.430257978399379	1.10445778846441
239365	Bulk	VIII	XIII	640295	0.289990123445047	1.10445778846441
239366	Bulk	VIII	XIII	592706	0.634705794238697	1.10445778846441
239367	Bulk	VIII	XIII	552041	-0.692261793119326	1.10445778846441
239368	Bulk	VIII	XIII	87715	-0.548136131450307	1.10445778846441
239369	Bulk	VIII	XIII	640367	-0.25892266951643	1.10445778846441
239370	Bulk	VIII	XIII	592735	0.254402522267528	1.10445778846441
239371	Bulk	VIII	XIII	552227	1.21747337525529	1.10445778846441
239372	Bulk	VIII	XIII	87741	-0.519888096612044	1.10445778846441
239373	Bulk	VIII	XIII	640619	-0.00724507076861668	1.10445778846441
239374	Bulk	VIII	XIII	593048	-0.0438799216977503	1.10445778846441
239375	Bulk	VIII	XIII	552305	-0.347028030213764	1.10445778846441
239376	Bulk	VIII	XIII	87907	0.380896074292287	1.10445778846441
239377	Bulk	VIII	XIII	640737	0.0915086607863276	1.10445778846441
239378	Bulk	VIII	XIII	593072	0.682443454299042	1.10445778846441
239379	Bulk	VIII	XIII	552461	0.20455893289078	1.10445778846441
239380	Bulk	VIII	XIII	87918	-0.534619438779724	1.10445778846441
239381	Bulk	VIII	XIII	640741	0.70076141528665	1.10445778846441
239382	Bulk	VIII	XIII	593277	-0.716620577369864	1.10445778846441
239383	Bulk	VIII	XIII	552466	0.167839750258612	1.10445778846441
239384	Bulk	VIII	XIII	88125	-0.768714159072293	1.10445778846441
239385	Bulk	VIII	XIII	641245	-0.647310162626169	1.10445778846441
239386	Bulk	VIII	XIII	593285	0.331877322599117	1.10445778846441
239387	Bulk	VIII	XIII	552615	-1.22363446544023	1.10445778846441
239388	Bulk	VIII	XIII	88188	0.207609808278576	1.10445778846441
239389	Bulk	VIII	XIII	641272	-0.216919063867288	1.10445778846441
239390	Bulk	VIII	XIII	593397	0.410548035447173	1.10445778846441
239391	Bulk	VIII	XIII	552919	-0.816179686050624	1.10445778846441
239392	Bulk	VIII	XIII	88266	-0.21281656955859	1.10445778846441
239393	Bulk	VIII	XIII	641335	0.562449258050169	1.10445778846441
239394	Bulk	VIII	XIII	593685	0.45389169151529	1.10445778846441
239395	Bulk	VIII	XIII	553020	-0.0763934161040448	1.10445778846441
239396	Bulk	VIII	XIII	88293	0.314594307900765	1.10445778846441
239397	Bulk	VIII	XIII	642208	0.964062108271474	1.10445778846441
239398	Bulk	VIII	XIII	594000	0.0866572010735805	1.10445778846441
239399	Bulk	VIII	XIII	553241	0.644708199063373	1.10445778846441
239400	Bulk	VIII	XIII	88311	-0.212773057886319	1.10445778846441
239401	Bulk	VIII	XIII	643060	-0.0978030659734301	1.10445778846441
239402	Bulk	VIII	XIII	594213	-0.463588399288518	1.10445778846441
239403	Bulk	VIII	XIII	553315	-0.408780136957411	1.10445778846441
239404	Bulk	VIII	XIII	88377	-0.174942793638193	1.10445778846441
239405	Bulk	VIII	XIII	643657	-0.0317160986196624	1.10445778846441
239406	Bulk	VIII	XIII	594219	0.519654581142482	1.10445778846441
239407	Bulk	VIII	XIII	554323	-0.253594474891702	1.10445778846441
239408	Bulk	VIII	XIII	88443	0.550262265064758	1.10445778846441
239409	Bulk	VIII	XIII	643894	0.607751002499984	1.10445778846441
239410	Bulk	VIII	XIII	594254	-0.837840049168206	1.10445778846441
239411	Bulk	VIII	XIII	554339	0.822336581753166	1.10445778846441
239412	Bulk	VIII	XIII	88491	-1.03316246884204	1.10445778846441
239413	Bulk	VIII	XIII	643985	-0.112308098819134	1.10445778846441
239414	Bulk	VIII	XIII	594379	0.186711503500719	1.10445778846441
239415	Bulk	VIII	XIII	554399	-0.139604979624496	1.10445778846441
239416	Bulk	VIII	XIII	88542	-0.32537887377865	1.10445778846441
239417	Bulk	VIII	XIII	644030	0.223785049154103	1.10445778846441
239418	Bulk	VIII	XIII	594659	0.513866333060948	1.10445778846441
239419	Bulk	VIII	XIII	554401	0.125836819284789	1.10445778846441
239420	Bulk	VIII	XIII	88764	0.324145713756518	1.10445778846441
239421	Bulk	VIII	XIII	644055	0.552096548895315	1.10445778846441
239422	Bulk	VIII	XIII	595437	0.612545384248882	1.10445778846441
239423	Bulk	VIII	XIII	554440	0.420540781176641	1.10445778846441
239424	Bulk	VIII	XIII	88791	-0.602289845338101	1.10445778846441
239425	Bulk	VIII	XIII	644560	-0.611453146649763	1.10445778846441
239426	Bulk	VIII	XIII	595719	-0.714843977176912	1.10445778846441
239427	Bulk	VIII	XIII	554456	0.617862573919328	1.10445778846441
239428	Bulk	VIII	XIII	89001	0.284044266963699	1.10445778846441
239429	Bulk	VIII	XIII	644704	-0.720370647274736	1.10445778846441
239430	Bulk	VIII	XIII	595929	-0.0184341033374969	1.10445778846441
239431	Bulk	VIII	XIII	554457	0.579915608848947	1.10445778846441
239432	Bulk	VIII	XIII	89054	0.16757175120914	1.10445778846441
239433	Bulk	VIII	XIII	645040	0.579308972911721	1.10445778846441
239434	Bulk	VIII	XIII	596122	0.580130927999289	1.10445778846441
239435	Bulk	VIII	XIII	554514	0.323378946918333	1.10445778846441
239436	Bulk	VIII	XIII	89059	-0.275236773965924	1.10445778846441
239437	Bulk	VIII	XIII	645093	-0.05406244568672	1.10445778846441
239438	Bulk	VIII	XIII	596239	0.038657463390829	1.10445778846441
239439	Bulk	VIII	XIII	554567	0.265883576565353	1.10445778846441
239440	Bulk	VIII	XIII	89247	-0.361619215192873	1.10445778846441
239441	Bulk	VIII	XIII	645101	0.124961336508304	1.10445778846441
239442	Bulk	VIII	XIII	596358	0.0666167523265383	1.10445778846441
239443	Bulk	VIII	XIII	554580	0.278577921768148	1.10445778846441
239444	Bulk	VIII	XIII	89556	-0.020705245902503	1.10445778846441
239445	Bulk	VIII	XIII	645302	-0.458790867655105	1.10445778846441
239446	Bulk	VIII	XIII	596706	-1.05961556448514	1.10445778846441
239447	Bulk	VIII	XIII	554664	0.260491470525206	1.10445778846441
239448	Bulk	VIII	XIII	89571	0.186443024145094	1.10445778846441
239449	Bulk	VIII	XIII	645333	-0.217236916798669	1.10445778846441
239450	Bulk	VIII	XIII	596760	-0.825436230204944	1.10445778846441
239451	Bulk	VIII	XIII	554817	-0.181299686545647	1.10445778846441
239452	Bulk	VIII	XIII	89649	-0.945247437214114	1.10445778846441
239453	Bulk	VIII	XIII	645478	0.711973278544634	1.10445778846441
239454	Bulk	VIII	XIII	596917	0.68610113607737	1.10445778846441
239455	Bulk	VIII	XIII	554844	0.529397940948932	1.10445778846441
239456	Bulk	VIII	XIII	89806	0.7891637550291	1.10445778846441
239457	Bulk	VIII	XIII	645592	0.202545805729765	1.10445778846441
239458	Bulk	VIII	XIII	596993	-0.299085917187256	1.10445778846441
239459	Bulk	VIII	XIII	555036	-0.130801534616634	1.10445778846441
239460	Bulk	VIII	XIII	90249	0.279173739182468	1.10445778846441
239461	Bulk	VIII	XIII	645754	0.310622789710695	1.10445778846441
239462	Bulk	VIII	XIII	597509	0.121252726230354	1.10445778846441
239463	Bulk	VIII	XIII	555078	0.065059518520413	1.10445778846441
239464	Bulk	VIII	XIII	90297	-1.56646000222214	1.10445778846441
239465	Bulk	VIII	XIII	645817	0.170987203798738	1.10445778846441
239466	Bulk	VIII	XIII	597731	0.321575796088114	1.10445778846441
239467	Bulk	VIII	XIII	555126	0.545034675892714	1.10445778846441
239468	Bulk	VIII	XIII	90409	0.560741842179474	1.10445778846441
239469	Bulk	VIII	XIII	645893	-0.180730949282721	1.10445778846441
239470	Bulk	VIII	XIII	597758	-0.783799988985012	1.10445778846441
239471	Bulk	VIII	XIII	555522	-1.94779880347658	1.10445778846441
239472	Bulk	VIII	XIII	90773	0.395902699492628	1.10445778846441
239473	Bulk	VIII	XIII	645900	-0.277756739190006	1.10445778846441
239474	Bulk	VIII	XIII	598181	-0.128347258904025	1.10445778846441
239475	Bulk	VIII	XIII	555633	-0.230115437048246	1.10445778846441
239476	Bulk	VIII	XIII	90833	0.926173764035899	1.10445778846441
239477	Bulk	VIII	XIII	645925	0.618272045836137	1.10445778846441
239478	Bulk	VIII	XIII	598247	-0.220179073588234	1.10445778846441
239479	Bulk	VIII	XIII	555756	0.459881454751738	1.10445778846441
239480	Bulk	VIII	XIII	90850	0.130224878293949	1.10445778846441
239481	Bulk	VIII	XIII	645935	0.15454040381594	1.10445778846441
239482	Bulk	VIII	XIII	598391	-0.0646409554740588	1.10445778846441
239483	Bulk	VIII	XIII	555852	0.0584547798238592	1.10445778846441
239484	Bulk	VIII	XIII	91031	-0.242302351345223	1.10445778846441
239485	Bulk	VIII	XIII	645941	-0.564595738089308	1.10445778846441
239486	Bulk	VIII	XIII	598520	0.925434061077506	1.10445778846441
239487	Bulk	VIII	XIII	556437	0.510121279774893	1.10445778846441
239488	Bulk	VIII	XIII	91448	0.00630761209370711	1.10445778846441
239489	Bulk	VIII	XIII	646115	-0.35387539237226	1.10445778846441
239490	Bulk	VIII	XIII	599023	-0.22845656666635	1.10445778846441
239491	Bulk	VIII	XIII	556759	-0.72357962827625	1.10445778846441
239492	Bulk	VIII	XIII	91733	-0.107834266476513	1.10445778846441
239493	Bulk	VIII	XIII	646166	-0.33067324622583	1.10445778846441
239494	Bulk	VIII	XIII	599343	0.216575161859943	1.10445778846441
239495	Bulk	VIII	XIII	556842	-0.0957284404471195	1.10445778846441
239496	Bulk	VIII	XIII	91741	0.126398948486335	1.10445778846441
239497	Bulk	VIII	XIII	646181	-0.595444603460398	1.10445778846441
239498	Bulk	VIII	XIII	599439	-1.18265045141543	1.10445778846441
239499	Bulk	VIII	XIII	556916	-0.533734361429401	1.10445778846441
239500	Bulk	VIII	XIII	91890	0.297417779197495	1.10445778846441
239501	Bulk	VIII	XIII	646336	-0.705267721465839	1.10445778846441
239502	Bulk	VIII	XIII	599751	0.370375778210208	1.10445778846441
239503	Bulk	VIII	XIII	558486	-0.171868206963011	1.10445778846441
239504	Bulk	VIII	XIII	91960	-0.86209862894634	1.10445778846441
239505	Bulk	VIII	XIII	646348	0.315165218221265	1.10445778846441
239506	Bulk	VIII	XIII	600543	-0.908720551297667	1.10445778846441
239507	Bulk	VIII	XIII	558627	0.104458762541405	1.10445778846441
239508	Bulk	VIII	XIII	92048	0.538564000169279	1.10445778846441
239509	Bulk	VIII	XIII	646355	0.223465551066142	1.10445778846441
239510	Bulk	VIII	XIII	600548	0.336761054796496	1.10445778846441
239511	Bulk	VIII	XIII	558810	0.979283331143486	1.10445778846441
239512	Bulk	VIII	XIII	92059	-0.00549405121502932	1.10445778846441
239513	Bulk	VIII	XIII	646703	0.0362943409655444	1.10445778846441
239514	Bulk	VIII	XIII	600549	-1.04229462935961	1.10445778846441
239515	Bulk	VIII	XIII	558853	-0.161107757771468	1.10445778846441
239516	Bulk	VIII	XIII	92531	-0.0728559305772257	1.10445778846441
239517	Bulk	VIII	XIII	647164	-0.615773668977412	1.10445778846441
239518	Bulk	VIII	XIII	601104	0.0160126077153112	1.10445778846441
239519	Bulk	VIII	XIII	558882	-0.0317839787254105	1.10445778846441
239520	Bulk	VIII	XIII	93503	0.00275318209287531	1.10445778846441
239521	Bulk	VIII	XIII	647171	-0.191603110354413	1.10445778846441
239522	Bulk	VIII	XIII	601213	0.190213837605826	1.10445778846441
239523	Bulk	VIII	XIII	558885	1.13374387233927	1.10445778846441
239524	Bulk	VIII	XIII	93860	0.352178736666518	1.10445778846441
239525	Bulk	VIII	XIII	647329	0.0419691089773239	1.10445778846441
239526	Bulk	VIII	XIII	601230	1.25701142050625	1.10445778846441
239527	Bulk	VIII	XIII	558886	-0.0368053187154122	1.10445778846441
239528	Bulk	VIII	XIII	93980	-0.293077997443058	1.10445778846441
239529	Bulk	VIII	XIII	647375	0.128885808594403	1.10445778846441
239530	Bulk	VIII	XIII	601257	0.209373905786875	1.10445778846441
239531	Bulk	VIII	XIII	558894	-0.147931741282465	1.10445778846441
239532	Bulk	VIII	XIII	94055	0.264906582332296	1.10445778846441
239533	Bulk	VIII	XIII	647397	0.223288621218773	1.10445778846441
239534	Bulk	VIII	XIII	601259	0.739019049004646	1.10445778846441
239535	Bulk	VIII	XIII	559097	0.00144461531228803	1.10445778846441
239536	Bulk	VIII	XIII	94190	0.162842398240764	1.10445778846441
239537	Bulk	VIII	XIII	647406	0.818250839672846	1.10445778846441
239538	Bulk	VIII	XIII	601268	-0.48472202659444	1.10445778846441
239539	Bulk	VIII	XIII	559180	-0.393729639148748	1.10445778846441
239540	Bulk	VIII	XIII	94238	0.410054083653558	1.10445778846441
239541	Bulk	VIII	XIII	647456	-0.240057295978807	1.10445778846441
239542	Bulk	VIII	XIII	601355	0.976897909504906	1.10445778846441
239543	Bulk	VIII	XIII	559371	0.0889499375627326	1.10445778846441
239544	Bulk	VIII	XIII	94303	-0.380997132386282	1.10445778846441
239545	Bulk	VIII	XIII	647474	-0.621047168861602	1.10445778846441
239546	Bulk	VIII	XIII	601394	0.135666309470238	1.10445778846441
239547	Bulk	VIII	XIII	559817	-0.120561691801826	1.10445778846441
239548	Bulk	VIII	XIII	94322	0.266886105675749	1.10445778846441
239549	Bulk	VIII	XIII	647615	0.855044706795554	1.10445778846441
239550	Bulk	VIII	XIII	601700	0.596594737238484	1.10445778846441
239551	Bulk	VIII	XIII	559980	0.305923986340611	1.10445778846441
239552	Bulk	VIII	XIII	94327	0.145752417139525	1.10445778846441
239553	Bulk	VIII	XIII	647636	-0.416352392997637	1.10445778846441
239554	Bulk	VIII	XIII	601760	0.497932374301546	1.10445778846441
239555	Bulk	VIII	XIII	560337	0.321298424149364	1.10445778846441
239556	Bulk	VIII	XIII	94338	1.07161816209754	1.10445778846441
239557	Bulk	VIII	XIII	648335	0.145257778222839	1.10445778846441
239558	Bulk	VIII	XIII	601961	0.649362679730572	1.10445778846441
239559	Bulk	VIII	XIII	560911	0.457797645323276	1.10445778846441
239560	Bulk	VIII	XIII	94394	-0.148822867950524	1.10445778846441
239561	Bulk	VIII	XIII	648405	-0.208242063293052	1.10445778846441
239562	Bulk	VIII	XIII	601971	-0.171395998956373	1.10445778846441
239563	Bulk	VIII	XIII	560915	0.207078737703431	1.10445778846441
239564	Bulk	VIII	XIII	94695	0.673036157113575	1.10445778846441
239565	Bulk	VIII	XIII	648575	-0.0338298048828548	1.10445778846441
239566	Bulk	VIII	XIII	602096	-0.154377863835883	1.10445778846441
239567	Bulk	VIII	XIII	561020	-0.818266442618111	1.10445778846441
239568	Bulk	VIII	XIII	94812	0.364577489075978	1.10445778846441
239569	Bulk	VIII	XIII	648617	-0.379219335019362	1.10445778846441
239570	Bulk	VIII	XIII	602111	-0.0150178692322239	1.10445778846441
239571	Bulk	VIII	XIII	561132	-0.406791018333282	1.10445778846441
239572	Bulk	VIII	XIII	95277	-0.860649847039587	1.10445778846441
239573	Bulk	VIII	XIII	648680	-0.65981509647389	1.10445778846441
239574	Bulk	VIII	XIII	602255	-0.470313019000712	1.10445778846441
239575	Bulk	VIII	XIII	561390	0.329441443732014	1.10445778846441
239576	Bulk	VIII	XIII	95284	0.624975962442801	1.10445778846441
239577	Bulk	VIII	XIII	648729	1.0655176306342	1.10445778846441
239578	Bulk	VIII	XIII	602408	0.0893308239328789	1.10445778846441
239579	Bulk	VIII	XIII	561844	-0.254048920902654	1.10445778846441
239580	Bulk	VIII	XIII	95396	0.216426872149988	1.10445778846441
239581	Bulk	VIII	XIII	648809	-0.58817348017719	1.10445778846441
239582	Bulk	VIII	XIII	602564	0.682627559334694	1.10445778846441
239583	Bulk	VIII	XIII	561863	0.0146132735644976	1.10445778846441
239584	Bulk	VIII	XIII	95482	0.269122386937159	1.10445778846441
239585	Bulk	VIII	XIII	649387	0.848418191365242	1.10445778846441
239586	Bulk	VIII	XIII	602603	0.46756272050921	1.10445778846441
239587	Bulk	VIII	XIII	561877	0.485420033876915	1.10445778846441
239588	Bulk	VIII	XIII	95516	-0.0251183128783959	1.10445778846441
239589	Bulk	VIII	XIII	649437	-0.0889235084289114	1.10445778846441
239590	Bulk	VIII	XIII	602618	-0.18193367003655	1.10445778846441
239591	Bulk	VIII	XIII	561993	0.28139387931288	1.10445778846441
239592	Bulk	VIII	XIII	95529	-0.604215585603416	1.10445778846441
239593	Bulk	VIII	XIII	649487	-0.189790171297258	1.10445778846441
239594	Bulk	VIII	XIII	602627	0.737668358449047	1.10445778846441
239595	Bulk	VIII	XIII	562219	0.575132068262748	1.10445778846441
239596	Bulk	VIII	XIII	95677	-0.479880257553644	1.10445778846441
239597	Bulk	VIII	XIII	649497	0.504115397777617	1.10445778846441
239598	Bulk	VIII	XIII	602663	0.326950226390657	1.10445778846441
239599	Bulk	VIII	XIII	562453	0.996546043837999	1.10445778846441
239600	Bulk	VIII	XIII	95780	0.0940506462511293	1.10445778846441
239601	Bulk	VIII	XIII	649520	0.0553002139316143	1.10445778846441
239602	Bulk	VIII	XIII	602744	0.669349075634815	1.10445778846441
239603	Bulk	VIII	XIII	562531	-0.608473834025512	1.10445778846441
239604	Bulk	VIII	XIII	95911	0.230439975557805	1.10445778846441
239605	Bulk	VIII	XIII	649552	1.59429242795126	1.10445778846441
239606	Bulk	VIII	XIII	602774	-1.25335530798626	1.10445778846441
239607	Bulk	VIII	XIII	562601	-0.675092041569074	1.10445778846441
239608	Bulk	VIII	XIII	95995	0.034621284929553	1.10445778846441
239609	Bulk	VIII	XIII	649834	0.210082059037578	1.10445778846441
239610	Bulk	VIII	XIII	603029	-0.155882456041904	1.10445778846441
239611	Bulk	VIII	XIII	562614	-0.56523922759587	1.10445778846441
239612	Bulk	VIII	XIII	96019	-0.127515788672839	1.10445778846441
239613	Bulk	VIII	XIII	650015	-1.21338238137823	1.10445778846441
239614	Bulk	VIII	XIII	603125	0.455856831834688	1.10445778846441
239615	Bulk	VIII	XIII	562620	-0.512065450775329	1.10445778846441
239616	Bulk	VIII	XIII	96022	-0.393057144185482	1.10445778846441
239617	Bulk	VIII	XIII	650269	0.00540392104251116	1.10445778846441
239618	Bulk	VIII	XIII	603131	0.589974474298862	1.10445778846441
239619	Bulk	VIII	XIII	562633	-0.00924053987971823	1.10445778846441
239620	Bulk	VIII	XIII	96832	-0.292999446789061	1.10445778846441
239621	Bulk	VIII	XIII	650971	0.163490094221962	1.10445778846441
239622	Bulk	VIII	XIII	603172	1.04357683869672	1.10445778846441
239623	Bulk	VIII	XIII	562658	0.767719659495014	1.10445778846441
239624	Bulk	VIII	XIII	97415	-0.00172351952494559	1.10445778846441
239625	Bulk	VIII	XIII	650986	-0.762674279181483	1.10445778846441
239626	Bulk	VIII	XIII	603225	-0.431375891338932	1.10445778846441
239627	Bulk	VIII	XIII	562698	-0.716748368220581	1.10445778846441
239628	Bulk	VIII	XIII	97548	0.397309548692798	1.10445778846441
239629	Bulk	VIII	XIII	650999	0.78343097540395	1.10445778846441
239630	Bulk	VIII	XIII	603417	0.444252113962539	1.10445778846441
239631	Bulk	VIII	XIII	563185	0.526074655434667	1.10445778846441
239632	Bulk	VIII	XIII	97583	0.190191951718359	1.10445778846441
239633	Bulk	VIII	XIII	651277	0.340149575615534	1.10445778846441
239634	Bulk	VIII	XIII	603551	-1.04858299775164	1.10445778846441
239635	Bulk	VIII	XIII	563201	0.663907336901892	1.10445778846441
239636	Bulk	VIII	XIII	97600	0.336615756316469	1.10445778846441
239637	Bulk	VIII	XIII	651340	0.507635115884971	1.10445778846441
239638	Bulk	VIII	XIII	603572	-0.0289428354401435	1.10445778846441
239639	Bulk	VIII	XIII	563212	-0.184913583803804	1.10445778846441
239640	Bulk	VIII	XIII	97655	-0.325299243498633	1.10445778846441
239641	Bulk	VIII	XIII	651388	0.298947491507201	1.10445778846441
239642	Bulk	VIII	XIII	603797	0.184165726350574	1.10445778846441
239643	Bulk	VIII	XIII	563230	-0.467331623370422	1.10445778846441
239644	Bulk	VIII	XIII	97705	-0.832559726659825	1.10445778846441
239645	Bulk	VIII	XIII	651497	-0.517251497347139	1.10445778846441
239646	Bulk	VIII	XIII	603801	-0.158699909851738	1.10445778846441
239647	Bulk	VIII	XIII	563251	-0.511548269320733	1.10445778846441
239648	Bulk	VIII	XIII	97761	0.87254894461875	1.10445778846441
239649	Bulk	VIII	XIII	651503	0.514597984045014	1.10445778846441
239650	Bulk	VIII	XIII	604354	-0.843228782403495	1.10445778846441
239651	Bulk	VIII	XIII	563254	-0.241121865687437	1.10445778846441
239652	Bulk	VIII	XIII	97775	-0.512344824262096	1.10445778846441
239653	Bulk	VIII	XIII	651579	-0.210574770796137	1.10445778846441
239654	Bulk	VIII	XIII	604624	-0.273569370601561	1.10445778846441
239655	Bulk	VIII	XIII	563284	-0.735759114979924	1.10445778846441
239656	Bulk	VIII	XIII	97791	-0.532823694896143	1.10445778846441
239657	Bulk	VIII	XIII	651613	-0.207587458881893	1.10445778846441
239658	Bulk	VIII	XIII	604630	0.561347283242927	1.10445778846441
239659	Bulk	VIII	XIII	563326	-0.348756874912353	1.10445778846441
239660	Bulk	VIII	XIII	97876	0.758150286182992	1.10445778846441
239661	Bulk	VIII	XIII	652186	-0.403370328274506	1.10445778846441
239662	Bulk	VIII	XIII	605013	-0.169217881334922	1.10445778846441
239663	Bulk	VIII	XIII	563353	-0.579077382481304	1.10445778846441
239664	Bulk	VIII	XIII	98070	-1.11938870432913	1.10445778846441
239665	Bulk	VIII	XIII	652187	0.120278037662465	1.10445778846441
239666	Bulk	VIII	XIII	605014	-0.176933988514821	1.10445778846441
239667	Bulk	VIII	XIII	563407	0.155082238102943	1.10445778846441
239668	Bulk	VIII	XIII	98766	0.40386777100263	1.10445778846441
239669	Bulk	VIII	XIII	652249	-0.764773707197921	1.10445778846441
239670	Bulk	VIII	XIII	605018	0.631198921049934	1.10445778846441
239671	Bulk	VIII	XIII	563422	0.944093324719912	1.10445778846441
239672	Bulk	VIII	XIII	99586	0.344753416269794	1.10445778846441
239673	Bulk	VIII	XIII	652258	0.00600320843025192	1.10445778846441
239674	Bulk	VIII	XIII	605048	0.652448811393372	1.10445778846441
239675	Bulk	VIII	XIII	563437	-0.167296243725731	1.10445778846441
239676	Bulk	VIII	XIII	99717	-0.587347196179024	1.10445778846441
239677	Bulk	VIII	XIII	652599	-0.328044181274792	1.10445778846441
239678	Bulk	VIII	XIII	605203	-0.263867518288863	1.10445778846441
239679	Bulk	VIII	XIII	563455	-0.359511689045244	1.10445778846441
239680	Bulk	VIII	XIII	99880	-0.09925127163006	1.10445778846441
239681	Bulk	VIII	XIII	652621	0.48343859841847	1.10445778846441
239682	Bulk	VIII	XIII	605741	-0.0356697367524123	1.10445778846441
239683	Bulk	VIII	XIII	563456	0.626320836294037	1.10445778846441
239684	Bulk	VIII	XIII	100124	0.142451889432453	1.10445778846441
239685	Bulk	VIII	XIII	652735	1.20964583585155	1.10445778846441
239686	Bulk	VIII	XIII	605754	-0.451775395252673	1.10445778846441
239687	Bulk	VIII	XIII	563551	0.380109247579019	1.10445778846441
239688	Bulk	VIII	XIII	100208	0.612596497614931	1.10445778846441
239689	Bulk	VIII	XIII	652744	0.158874769133814	1.10445778846441
239690	Bulk	VIII	XIII	605794	-0.0985391348331601	1.10445778846441
239691	Bulk	VIII	XIII	563554	0.0112136822840164	1.10445778846441
239692	Bulk	VIII	XIII	100532	0.0908902992431926	1.10445778846441
239693	Bulk	VIII	XIII	652808	-0.108782095717022	1.10445778846441
239694	Bulk	VIII	XIII	605850	-0.454958532461202	1.10445778846441
239695	Bulk	VIII	XIII	563574	0.421793197512611	1.10445778846441
239696	Bulk	VIII	XIII	100610	-0.036618918571352	1.10445778846441
239697	Bulk	VIII	XIII	652911	-0.595615259503188	1.10445778846441
239698	Bulk	VIII	XIII	605879	0.51277822447492	1.10445778846441
239699	Bulk	VIII	XIII	563584	0.700687918184552	1.10445778846441
239700	Bulk	VIII	XIII	100694	-0.662868430001891	1.10445778846441
239701	Bulk	VIII	XIII	652952	-0.258089595181333	1.10445778846441
239702	Bulk	VIII	XIII	605895	-1.04596731282466	1.10445778846441
239703	Bulk	VIII	XIII	563605	0.375447861838742	1.10445778846441
239704	Bulk	VIII	XIII	100803	0.506662309005852	1.10445778846441
239705	Bulk	VIII	XIII	653063	0.353639777453732	1.10445778846441
239706	Bulk	VIII	XIII	605946	0.534179327494759	1.10445778846441
239707	Bulk	VIII	XIII	563674	-0.0583133310660759	1.10445778846441
239708	Bulk	VIII	XIII	101267	0.250563785992339	1.10445778846441
239709	Bulk	VIII	XIII	653073	0.518270308687566	1.10445778846441
239710	Bulk	VIII	XIII	606299	-0.365761613755604	1.10445778846441
239711	Bulk	VIII	XIII	563701	0.299797542992224	1.10445778846441
239712	Bulk	VIII	XIII	101298	0.31996158860869	1.10445778846441
239713	Bulk	VIII	XIII	653186	0.17829775291026	1.10445778846441
239714	Bulk	VIII	XIII	606680	-0.211466687495856	1.10445778846441
239715	Bulk	VIII	XIII	563707	-0.625476052615607	1.10445778846441
239716	Bulk	VIII	XIII	101353	-0.111505223059369	1.10445778846441
239717	Bulk	VIII	XIII	653300	-0.463693287142157	1.10445778846441
239718	Bulk	VIII	XIII	606777	0.492408685011954	1.10445778846441
239719	Bulk	VIII	XIII	563722	-1.12595176315471	1.10445778846441
239720	Bulk	VIII	XIII	101365	-0.609503070960382	1.10445778846441
239721	Bulk	VIII	XIII	653617	-0.562409366573856	1.10445778846441
239722	Bulk	VIII	XIII	607501	0.318539521710625	1.10445778846441
239723	Bulk	VIII	XIII	563723	0.0813901518485923	1.10445778846441
239724	Bulk	VIII	XIII	101681	-0.844942858286758	1.10445778846441
239725	Bulk	VIII	XIII	653809	-0.0576637223008937	1.10445778846441
239726	Bulk	VIII	XIII	607543	0.158407852222417	1.10445778846441
239727	Bulk	VIII	XIII	563731	0.484552048304325	1.10445778846441
239728	Bulk	VIII	XIII	101856	-0.144128983220321	1.10445778846441
239729	Bulk	VIII	XIII	653832	0.44763752237499	1.10445778846441
239730	Bulk	VIII	XIII	607553	-0.219790091717492	1.10445778846441
239731	Bulk	VIII	XIII	563764	-0.722349178002577	1.10445778846441
239732	Bulk	VIII	XIII	101918	-0.503982272707615	1.10445778846441
239733	Bulk	VIII	XIII	654160	0.266588063117162	1.10445778846441
239734	Bulk	VIII	XIII	608020	-0.126257614130296	1.10445778846441
239735	Bulk	VIII	XIII	563792	-0.49611937718602	1.10445778846441
239736	Bulk	VIII	XIII	101969	-0.496366348669547	1.10445778846441
239737	Bulk	VIII	XIII	654436	0.151000730548109	1.10445778846441
239738	Bulk	VIII	XIII	608168	-0.241863225412249	1.10445778846441
239739	Bulk	VIII	XIII	563796	0.562837552071793	1.10445778846441
239740	Bulk	VIII	XIII	102083	-0.378714478940408	1.10445778846441
239741	Bulk	VIII	XIII	654522	0.507528114360295	1.10445778846441
239742	Bulk	VIII	XIII	608200	-0.705321921628532	1.10445778846441
239743	Bulk	VIII	XIII	563800	0.0677332381632949	1.10445778846441
239744	Bulk	VIII	XIII	102221	0.120453508781689	1.10445778846441
239745	Bulk	VIII	XIII	654599	0.573308855910991	1.10445778846441
239746	Bulk	VIII	XIII	608238	-0.157751765462551	1.10445778846441
239747	Bulk	VIII	XIII	563812	1.2836297621342	1.10445778846441
239748	Bulk	VIII	XIII	102605	0.800157396419025	1.10445778846441
239749	Bulk	VIII	XIII	654806	0.0420254973720365	1.10445778846441
239750	Bulk	VIII	XIII	608255	-0.189908516074796	1.10445778846441
239751	Bulk	VIII	XIII	563893	0.202869668392794	1.10445778846441
239752	Bulk	VIII	XIII	102686	0.352623447783578	1.10445778846441
239753	Bulk	VIII	XIII	654983	0.899523825984251	1.10445778846441
239754	Bulk	VIII	XIII	608340	1.06919796256166	1.10445778846441
239755	Bulk	VIII	XIII	563905	0.354396482541986	1.10445778846441
239756	Bulk	VIII	XIII	102752	-0.325500213778895	1.10445778846441
239757	Bulk	VIII	XIII	655501	-0.0229019992764582	1.10445778846441
239758	Bulk	VIII	XIII	608372	0.433517935274234	1.10445778846441
239759	Bulk	VIII	XIII	563935	0.624993314065501	1.10445778846441
239760	Bulk	VIII	XIII	102794	0.607403139016399	1.10445778846441
239761	Bulk	VIII	XIII	655522	-0.952603002500603	1.10445778846441
239762	Bulk	VIII	XIII	608538	-0.282068699397947	1.10445778846441
239763	Bulk	VIII	XIII	563941	-0.0221332822485032	1.10445778846441
239764	Bulk	VIII	XIII	103106	0.576840405824249	1.10445778846441
239765	Bulk	VIII	XIII	655608	-0.512343555191058	1.10445778846441
239766	Bulk	VIII	XIII	608584	0.63807157233574	1.10445778846441
239767	Bulk	VIII	XIII	563947	0.126191266197786	1.10445778846441
239768	Bulk	VIII	XIII	103208	0.0489710584549321	1.10445778846441
239769	Bulk	VIII	XIII	655948	-0.126930683492272	1.10445778846441
239770	Bulk	VIII	XIII	608733	-0.110560542828183	1.10445778846441
239771	Bulk	VIII	XIII	563956	-0.15559135735839	1.10445778846441
239772	Bulk	VIII	XIII	103222	-0.0194412718946852	1.10445778846441
239773	Bulk	VIII	XIII	656101	-0.290089337047533	1.10445778846441
239774	Bulk	VIII	XIII	608909	0.849110327581697	1.10445778846441
239775	Bulk	VIII	XIII	563975	0.364934683627559	1.10445778846441
239776	Bulk	VIII	XIII	103361	0.0761239916942844	1.10445778846441
239777	Bulk	VIII	XIII	657020	0.333139123960202	1.10445778846441
239778	Bulk	VIII	XIII	608910	0.114468802877732	1.10445778846441
239779	Bulk	VIII	XIII	563977	-0.65021433190219	1.10445778846441
239780	Bulk	VIII	XIII	103864	0.0251005388534336	1.10445778846441
239781	Bulk	VIII	XIII	657059	0.244261362313087	1.10445778846441
239782	Bulk	VIII	XIII	609132	-0.328069252906959	1.10445778846441
239783	Bulk	VIII	XIII	563988	-0.248889658398248	1.10445778846441
239784	Bulk	VIII	XIII	104772	-0.329219949652861	1.10445778846441
239785	Bulk	VIII	XIII	657211	0.284133500043201	1.10445778846441
239786	Bulk	VIII	XIII	609134	-0.178801585863827	1.10445778846441
239787	Bulk	VIII	XIII	563990	-0.111538385523148	1.10445778846441
239788	Bulk	VIII	XIII	105300	0.608148913101714	1.10445778846441
239789	Bulk	VIII	XIII	657916	-0.132724746834072	1.10445778846441
239790	Bulk	VIII	XIII	609992	0.356191973518149	1.10445778846441
239791	Bulk	VIII	XIII	564026	-0.311345631386293	1.10445778846441
239792	Bulk	VIII	XIII	105355	-0.342187606806053	1.10445778846441
239793	Bulk	VIII	XIII	658093	0.344109322449668	1.10445778846441
239794	Bulk	VIII	XIII	610070	0.170210050958596	1.10445778846441
239795	Bulk	VIII	XIII	564031	-0.365183300198601	1.10445778846441
239796	Bulk	VIII	XIII	105409	0.198497829994087	1.10445778846441
239797	Bulk	VIII	XIII	658201	-0.682235855805285	1.10445778846441
239798	Bulk	VIII	XIII	610501	0.390133427566687	1.10445778846441
239799	Bulk	VIII	XIII	564064	0.582766880891856	1.10445778846441
239800	Bulk	VIII	XIII	105442	0.344011430834	1.10445778846441
239801	Bulk	VIII	XIII	658377	-0.0328141021674765	1.10445778846441
239802	Bulk	VIII	XIII	610916	0.894601984442577	1.10445778846441
239803	Bulk	VIII	XIII	564073	-0.041832344557803	1.10445778846441
239804	Bulk	VIII	XIII	105707	0.0218101235739672	1.10445778846441
239805	Bulk	VIII	XIII	658438	-0.399390713782088	1.10445778846441
239806	Bulk	VIII	XIII	611130	-0.0442006536122	1.10445778846441
239807	Bulk	VIII	XIII	564157	-0.0286897786808559	1.10445778846441
239808	Bulk	VIII	XIII	106204	0.49163893850933	1.10445778846441
239809	Bulk	VIII	XIII	658812	0.284917520824495	1.10445778846441
239810	Bulk	VIII	XIII	611382	0.457316546293259	1.10445778846441
239811	Bulk	VIII	XIII	564270	0.939643973160146	1.10445778846441
239812	Bulk	VIII	XIII	106327	-0.464332951957015	1.10445778846441
239813	Bulk	VIII	XIII	659049	-0.602590022722186	1.10445778846441
239814	Bulk	VIII	XIII	611396	0.0374900415514508	1.10445778846441
239815	Bulk	VIII	XIII	564295	0.35240365640606	1.10445778846441
239816	Bulk	VIII	XIII	106330	-0.157798392077679	1.10445778846441
239817	Bulk	VIII	XIII	659142	-0.956736095075248	1.10445778846441
239818	Bulk	VIII	XIII	611810	0.593225657459506	1.10445778846441
239819	Bulk	VIII	XIII	564380	-0.622166993906557	1.10445778846441
239820	Bulk	VIII	XIII	106393	0.429664902330692	1.10445778846441
239821	Bulk	VIII	XIII	659220	-0.345352286113516	1.10445778846441
239822	Bulk	VIII	XIII	611899	0.10708869967949	1.10445778846441
239823	Bulk	VIII	XIII	564397	0.441501484903658	1.10445778846441
239824	Bulk	VIII	XIII	106631	0.480950237619105	1.10445778846441
239825	Bulk	VIII	XIII	659245	-0.244368479962861	1.10445778846441
239826	Bulk	VIII	XIII	612029	-0.427085335954395	1.10445778846441
239827	Bulk	VIII	XIII	564541	0.671844629406413	1.10445778846441
239828	Bulk	VIII	XIII	106741	-0.363917305024262	1.10445778846441
239829	Bulk	VIII	XIII	659323	-0.626743448111637	1.10445778846441
239830	Bulk	VIII	XIII	612269	-0.896860555285095	1.10445778846441
239831	Bulk	VIII	XIII	564656	-0.348294458932334	1.10445778846441
239832	Bulk	VIII	XIII	107332	0.385489895757469	1.10445778846441
239833	Bulk	VIII	XIII	659561	0.0391630516279401	1.10445778846441
239834	Bulk	VIII	XIII	612355	-0.264858665160709	1.10445778846441
239835	Bulk	VIII	XIII	564740	0.547482481908385	1.10445778846441
239836	Bulk	VIII	XIII	107341	-1.22203096311445	1.10445778846441
239837	Bulk	VIII	XIII	659687	-0.554661668297576	1.10445778846441
239838	Bulk	VIII	XIII	612492	-0.526948297003058	1.10445778846441
239839	Bulk	VIII	XIII	564785	0.20972124740717	1.10445778846441
239840	Bulk	VIII	XIII	107533	0.339119106282019	1.10445778846441
239841	Bulk	VIII	XIII	660011	-0.202178894228259	1.10445778846441
239842	Bulk	VIII	XIII	612545	-0.587289195842338	1.10445778846441
239843	Bulk	VIII	XIII	565181	0.462822177753249	1.10445778846441
239844	Bulk	VIII	XIII	107666	-0.446105728697487	1.10445778846441
239845	Bulk	VIII	XIII	660071	-0.885220351929805	1.10445778846441
239846	Bulk	VIII	XIII	613158	-0.434883297947072	1.10445778846441
239847	Bulk	VIII	XIII	565236	0.290354188816383	1.10445778846441
239848	Bulk	VIII	XIII	107914	0.0609288191812783	1.10445778846441
239849	Bulk	VIII	XIII	660767	-0.0814788026547479	1.10445778846441
239850	Bulk	VIII	XIII	613251	0.242535659231032	1.10445778846441
239851	Bulk	VIII	XIII	565315	-0.243540045345472	1.10445778846441
239852	Bulk	VIII	XIII	108307	-0.528572278434062	1.10445778846441
239853	Bulk	VIII	XIII	660769	0.536533248791204	1.10445778846441
239854	Bulk	VIII	XIII	613260	0.0892326414800098	1.10445778846441
239855	Bulk	VIII	XIII	565698	0.308655854205098	1.10445778846441
239856	Bulk	VIII	XIII	108668	0.460190211651872	1.10445778846441
239857	Bulk	VIII	XIII	661121	0.621211622042777	1.10445778846441
239858	Bulk	VIII	XIII	613284	-0.721331046073587	1.10445778846441
239859	Bulk	VIII	XIII	566017	0.89110006881058	1.10445778846441
239860	Bulk	VIII	XIII	109249	-0.250486070984546	1.10445778846441
239861	Bulk	VIII	XIII	661378	0.00932318605038236	1.10445778846441
239862	Bulk	VIII	XIII	613424	0.74512616433666	1.10445778846441
239863	Bulk	VIII	XIII	566257	-0.269950818111578	1.10445778846441
239864	Bulk	VIII	XIII	109270	0.0588179013386679	1.10445778846441
239865	Bulk	VIII	XIII	661638	0.0411171679736325	1.10445778846441
239866	Bulk	VIII	XIII	613425	-0.0173084244903018	1.10445778846441
239867	Bulk	VIII	XIII	566485	-0.413045197628094	1.10445778846441
239868	Bulk	VIII	XIII	109435	0.966863107039328	1.10445778846441
239869	Bulk	VIII	XIII	661888	0.529014249695636	1.10445778846441
239870	Bulk	VIII	XIII	613481	0.187432599757361	1.10445778846441
239871	Bulk	VIII	XIII	566497	0.0223312330979569	1.10445778846441
239872	Bulk	VIII	XIII	109584	1.01815449737282	1.10445778846441
239873	Bulk	VIII	XIII	661975	0.349734783082661	1.10445778846441
239874	Bulk	VIII	XIII	613737	-0.33886596036198	1.10445778846441
239875	Bulk	VIII	XIII	566498	-0.149718733768682	1.10445778846441
239876	Bulk	VIII	XIII	109647	-0.42170523964756	1.10445778846441
239877	Bulk	VIII	XIII	662259	-0.112678458120177	1.10445778846441
239878	Bulk	VIII	XIII	613894	-0.157102051023263	1.10445778846441
239879	Bulk	VIII	XIII	566527	0.45945513142906	1.10445778846441
239880	Bulk	VIII	XIII	109717	-0.141562061673753	1.10445778846441
239881	Bulk	VIII	XIII	662599	-0.0891146854199234	1.10445778846441
239882	Bulk	VIII	XIII	614170	-0.830518209376667	1.10445778846441
239883	Bulk	VIII	XIII	567013	-0.00750858527851105	1.10445778846441
239884	Bulk	VIII	XIII	109858	0.38190201655011	1.10445778846441
239885	Bulk	VIII	XIII	662637	0.0168346491773784	1.10445778846441
239886	Bulk	VIII	XIII	614277	-0.410467399346864	1.10445778846441
239887	Bulk	VIII	XIII	567075	-0.0876685244155075	1.10445778846441
239888	Bulk	VIII	XIII	111621	-0.103336762073484	1.10445778846441
239889	Bulk	VIII	XIII	662664	0.206495469089922	1.10445778846441
239890	Bulk	VIII	XIII	614358	0.327799896149261	1.10445778846441
239891	Bulk	VIII	XIII	567577	-0.637947019499751	1.10445778846441
239892	Bulk	VIII	XIII	111860	0.13346785135567	1.10445778846441
239893	Bulk	VIII	XIII	662886	-0.83360110871096	1.10445778846441
239894	Bulk	VIII	XIII	614450	-0.547843214763369	1.10445778846441
239895	Bulk	VIII	XIII	567729	-0.544393522653824	1.10445778846441
239896	Bulk	VIII	XIII	112047	-0.12469050328115	1.10445778846441
239897	Bulk	VIII	XIII	662961	0.075986320455751	1.10445778846441
239898	Bulk	VIII	XIII	614530	-0.0883064816123457	1.10445778846441
239899	Bulk	VIII	XIII	567978	0.146789865337143	1.10445778846441
239900	Bulk	VIII	XIII	112481	-0.521540646504941	1.10445778846441
239901	Bulk	VIII	XIII	663189	-0.0815930106173685	1.10445778846441
239902	Bulk	VIII	XIII	614731	-0.154242012633152	1.10445778846441
239903	Bulk	VIII	XIII	568056	0.348988766706647	1.10445778846441
239904	Bulk	VIII	XIII	112836	0.414513985612457	1.10445778846441
239905	Bulk	VIII	XIII	663339	-0.28628043393686	1.10445778846441
239906	Bulk	VIII	XIII	614778	-0.100589835088349	1.10445778846441
239907	Bulk	VIII	XIII	568174	0.393099748401062	1.10445778846441
239908	Bulk	VIII	XIII	113091	-1.18048131234195	1.10445778846441
239909	Bulk	VIII	XIII	663441	-0.585155163313718	1.10445778846441
239910	Bulk	VIII	XIII	614840	-0.625069754438708	1.10445778846441
239911	Bulk	VIII	XIII	568210	0.170999524455758	1.10445778846441
239912	Bulk	VIII	XIII	113135	0.397745779652463	1.10445778846441
239913	Bulk	VIII	XIII	663474	-0.295664480981871	1.10445778846441
239914	Bulk	VIII	XIII	614847	0.331336699629679	1.10445778846441
239915	Bulk	VIII	XIII	568338	0.785431569434769	1.10445778846441
239916	Bulk	VIII	XIII	113575	0.0730316158910586	1.10445778846441
239917	Bulk	VIII	XIII	663903	-0.0859056620613704	1.10445778846441
239918	Bulk	VIII	XIII	615001	0.223547382674506	1.10445778846441
239919	Bulk	VIII	XIII	568895	-0.350626479728135	1.10445778846441
239920	Bulk	VIII	XIII	114310	-0.618401993183273	1.10445778846441
239921	Bulk	VIII	XIII	664080	-0.602123998793029	1.10445778846441
239922	Bulk	VIII	XIII	615436	1.10225328090487	1.10445778846441
239923	Bulk	VIII	XIII	569048	-0.195045848477041	1.10445778846441
239924	Bulk	VIII	XIII	114535	0.858615428130286	1.10445778846441
239925	Bulk	VIII	XIII	664467	-0.34308648282867	1.10445778846441
239926	Bulk	VIII	XIII	615603	0.634911616493435	1.10445778846441
239927	Bulk	VIII	XIII	569309	0.434541367528647	1.10445778846441
239928	Bulk	VIII	XIII	114657	0.0861400204187369	1.10445778846441
239929	Bulk	VIII	XIII	664518	0.19588531694852	1.10445778846441
239930	Bulk	VIII	XIII	615663	0.280178801961789	1.10445778846441
239931	Bulk	VIII	XIII	569415	0.563830587185523	1.10445778846441
239932	Bulk	VIII	XIII	114933	-0.700403345333155	1.10445778846441
239933	Bulk	VIII	XIII	664814	0.205201099901943	1.10445778846441
239934	Bulk	VIII	XIII	615950	-1.09353857104062	1.10445778846441
239935	Bulk	VIII	XIII	569480	0.136607436061558	1.10445778846441
239936	Bulk	VIII	XIII	114970	0.534093349978796	1.10445778846441
239937	Bulk	VIII	XIII	665327	-0.0684697257258499	1.10445778846441
239938	Bulk	VIII	XIII	616055	0.806096028398086	1.10445778846441
239939	Bulk	VIII	XIII	569735	-0.452154820447444	1.10445778846441
239940	Bulk	VIII	XIII	115183	0.683963322609514	1.10445778846441
239941	Bulk	VIII	XIII	665349	-0.355704621488115	1.10445778846441
239942	Bulk	VIII	XIII	616086	-0.904449771844134	1.10445778846441
239943	Bulk	VIII	XIII	569786	-0.174247661139847	1.10445778846441
239944	Bulk	VIII	XIII	115471	-0.118937945174148	1.10445778846441
239945	Bulk	VIII	XIII	665483	0.0699632518696966	1.10445778846441
239946	Bulk	VIII	XIII	616262	0.991170289928597	1.10445778846441
239947	Bulk	VIII	XIII	570462	0.114068339099608	1.10445778846441
239948	Bulk	VIII	XIII	116316	0.435981529514896	1.10445778846441
239949	Bulk	VIII	XIII	665729	-0.896213862606307	1.10445778846441
239950	Bulk	VIII	XIII	616481	-0.478574065305871	1.10445778846441
239951	Bulk	VIII	XIII	570998	0.179174536192422	1.10445778846441
239952	Bulk	VIII	XIII	116448	0.0384220205063659	1.10445778846441
239953	Bulk	VIII	XIII	665763	-0.663007204426467	1.10445778846441
239954	Bulk	VIII	XIII	616897	0.433088566829741	1.10445778846441
239955	Bulk	VIII	XIII	571000	-0.154186220311684	1.10445778846441
239956	Bulk	VIII	XIII	116709	-0.341885333827827	1.10445778846441
239957	Bulk	VIII	XIII	665932	-0.1811807303406	1.10445778846441
239958	Bulk	VIII	XIII	617306	-0.461774729980472	1.10445778846441
239959	Bulk	VIII	XIII	571031	0.397165309399934	1.10445778846441
239960	Bulk	VIII	XIII	116958	-0.159833703847054	1.10445778846441
239961	Bulk	VIII	XIII	665980	0.536098349229593	1.10445778846441
239962	Bulk	VIII	XIII	617393	0.256929913924693	1.10445778846441
239963	Bulk	VIII	XIII	571039	0.55835294400774	1.10445778846441
239964	Bulk	VIII	XIII	117057	-0.940223500618823	1.10445778846441
239965	Bulk	VIII	XIII	666667	1.59831750409035	1.10445778846441
239966	Bulk	VIII	XIII	617639	-0.0521279751158951	1.10445778846441
239967	Bulk	VIII	XIII	571067	0.712696240700571	1.10445778846441
239968	Bulk	VIII	XIII	117105	-0.364862681783673	1.10445778846441
239969	Bulk	VIII	XIII	667024	0.477403037889568	1.10445778846441
239970	Bulk	VIII	XIII	617657	-0.773155245456293	1.10445778846441
239971	Bulk	VIII	XIII	571190	-0.625700041809717	1.10445778846441
239972	Bulk	VIII	XIII	117111	-0.408890389854414	1.10445778846441
239973	Bulk	VIII	XIII	667089	0.285974229274111	1.10445778846441
239974	Bulk	VIII	XIII	617810	-1.38452785799533	1.10445778846441
239975	Bulk	VIII	XIII	571224	0.980600647184727	1.10445778846441
239976	Bulk	VIII	XIII	117174	-0.521161588225796	1.10445778846441
239977	Bulk	VIII	XIII	667187	-0.69783347767582	1.10445778846441
239978	Bulk	VIII	XIII	617952	-0.210933088958824	1.10445778846441
239979	Bulk	VIII	XIII	571441	-0.0588664708343331	1.10445778846441
239980	Bulk	VIII	XIII	117294	-0.919813136742181	1.10445778846441
239981	Bulk	VIII	XIII	667334	-0.230096553497099	1.10445778846441
239982	Bulk	VIII	XIII	618075	-0.463109717585816	1.10445778846441
239983	Bulk	VIII	XIII	571835	0.104978572626768	1.10445778846441
239984	Bulk	VIII	XIII	117342	-0.780027183342964	1.10445778846441
239985	Bulk	VIII	XIII	667427	-0.712134592939856	1.10445778846441
239986	Bulk	VIII	XIII	618080	0.172767888794583	1.10445778846441
239987	Bulk	VIII	XIII	572003	0.327041735054427	1.10445778846441
239988	Bulk	VIII	XIII	117501	0.232087364814791	1.10445778846441
239989	Bulk	VIII	XIII	667456	-0.19057851964453	1.10445778846441
239990	Bulk	VIII	XIII	618182	0.306479792932713	1.10445778846441
239991	Bulk	VIII	XIII	572164	0.727212212326622	1.10445778846441
239992	Bulk	VIII	XIII	118473	-0.354698715270372	1.10445778846441
239993	Bulk	VIII	XIII	667511	-0.419388802324307	1.10445778846441
239994	Bulk	VIII	XIII	618430	-0.386592249645761	1.10445778846441
239995	Bulk	VIII	XIII	572319	-0.0627587614922153	1.10445778846441
239996	Bulk	VIII	XIII	118921	0.773908224709993	1.10445778846441
239997	Bulk	VIII	XIII	667524	-0.36304903520288	1.10445778846441
239998	Bulk	VIII	XIII	618544	-0.0236619178233938	1.10445778846441
239999	Bulk	VIII	XIII	572364	-0.201581655233905	1.10445778846441
240000	Bulk	VIII	XIII	119306	-0.643229796472508	1.10445778846441
240001	Bulk	VIII	XIII	668276	0.40616275374724	1.10445778846441
240002	Bulk	VIII	XIII	618829	-0.838743684033477	1.10445778846441
240003	Bulk	VIII	XIII	572747	0.438660364680344	1.10445778846441
240004	Bulk	VIII	XIII	119447	0.74329868088917	1.10445778846441
240005	Bulk	VIII	XIII	668324	0.802402830931832	1.10445778846441
240006	Bulk	VIII	XIII	619398	0.0782691994670456	1.10445778846441
240007	Bulk	VIII	XIII	572794	-0.665117596420694	1.10445778846441
240008	Bulk	VIII	XIII	119467	0.431460366734387	1.10445778846441
240009	Bulk	VIII	XIII	668408	-1.01494263635946	1.10445778846441
240010	Bulk	VIII	XIII	619538	0.00433026264210982	1.10445778846441
240011	Bulk	VIII	XIII	572826	-0.479170405294622	1.10445778846441
240012	Bulk	VIII	XIII	119476	-0.159954079150843	1.10445778846441
240013	Bulk	VIII	XIII	669285	-0.116970961126271	1.10445778846441
240014	Bulk	VIII	XIII	619660	0.555354895741143	1.10445778846441
240015	Bulk	VIII	XIII	572872	0.125103193912223	1.10445778846441
240016	Bulk	VIII	XIII	119850	-0.100912861780988	1.10445778846441
240017	Bulk	VIII	XIII	669340	-0.351500245457312	1.10445778846441
240018	Bulk	VIII	XIII	619691	0.338079593555178	1.10445778846441
240019	Bulk	VIII	XIII	572957	0.110281790400464	1.10445778846441
240020	Bulk	VIII	XIII	119887	0.0334675263250661	1.10445778846441
240021	Bulk	VIII	XIII	669355	-0.49223451771003	1.10445778846441
240022	Bulk	VIII	XIII	620533	0.100235471918826	1.10445778846441
240023	Bulk	VIII	XIII	572961	0.107320148515368	1.10445778846441
240024	Bulk	VIII	XIII	120287	0.0309390679876349	1.10445778846441
240025	Bulk	VIII	XIII	669628	0.545123231135362	1.10445778846441
240026	Bulk	VIII	XIII	621112	0.204304575181359	1.10445778846441
240027	Bulk	VIII	XIII	572966	0.0688325573993838	1.10445778846441
240028	Bulk	VIII	XIII	120376	-0.638981819699415	1.10445778846441
240029	Bulk	VIII	XIII	669658	-1.24197110914538	1.10445778846441
240030	Bulk	VIII	XIII	621454	0.991271375523763	1.10445778846441
240031	Bulk	VIII	XIII	572969	-1.43456415984278	1.10445778846441
240032	Bulk	VIII	XIII	120604	0.0806468680362998	1.10445778846441
240033	Bulk	VIII	XIII	669672	-0.902437403460449	1.10445778846441
240034	Bulk	VIII	XIII	621489	0.838465836393811	1.10445778846441
240035	Bulk	VIII	XIII	572972	-0.726379523745847	1.10445778846441
240036	Bulk	VIII	XIII	120618	0.410579011158861	1.10445778846441
240037	Bulk	VIII	XIII	670228	0.142877303457294	1.10445778846441
240038	Bulk	VIII	XIII	622006	-0.618061592819844	1.10445778846441
240039	Bulk	VIII	XIII	572974	1.74082098721385	1.10445778846441
240040	Bulk	VIII	XIII	120749	-0.198043830895526	1.10445778846441
240041	Bulk	VIII	XIII	670410	0.588629055207212	1.10445778846441
240042	Bulk	VIII	XIII	622008	1.72555459155735	1.10445778846441
240043	Bulk	VIII	XIII	573027	-0.401986552394514	1.10445778846441
240044	Bulk	VIII	XIII	120947	-0.321848981975623	1.10445778846441
240045	Bulk	VIII	XIII	670498	-0.563812525834169	1.10445778846441
240046	Bulk	VIII	XIII	622033	-0.625065969621554	1.10445778846441
240047	Bulk	VIII	XIII	573111	0.646124032700372	1.10445778846441
240048	Bulk	VIII	XIII	120995	-0.164694602677633	1.10445778846441
240049	Bulk	VIII	XIII	671242	0.453843465785473	1.10445778846441
240050	Bulk	VIII	XIII	622063	-0.61864582718844	1.10445778846441
240051	Bulk	VIII	XIII	573126	0.519174999113215	1.10445778846441
240052	Bulk	VIII	XIII	121058	0.310062133059727	1.10445778846441
240053	Bulk	VIII	XIII	671384	0.615569506335121	1.10445778846441
240054	Bulk	VIII	XIII	622071	-1.03228149999861	1.10445778846441
240055	Bulk	VIII	XIII	573136	0.292658561286608	1.10445778846441
240056	Bulk	VIII	XIII	121090	-0.0946052662767421	1.10445778846441
240057	Bulk	VIII	XIII	671402	0.229282827663972	1.10445778846441
240058	Bulk	VIII	XIII	622076	0.804229231342493	1.10445778846441
240059	Bulk	VIII	XIII	573263	0.149263491301324	1.10445778846441
240060	Bulk	VIII	XIII	121387	-0.104172315991887	1.10445778846441
240061	Bulk	VIII	XIII	671526	-0.699828589047141	1.10445778846441
240062	Bulk	VIII	XIII	622122	-0.616877374657104	1.10445778846441
240063	Bulk	VIII	XIII	573340	-0.00165322691045307	1.10445778846441
240064	Bulk	VIII	XIII	121496	0.0457615412202677	1.10445778846441
240065	Bulk	VIII	XIII	672421	-0.733591483365159	1.10445778846441
240066	Bulk	VIII	XIII	622209	0.310619170148683	1.10445778846441
240067	Bulk	VIII	XIII	573502	0.0621858349869508	1.10445778846441
240068	Bulk	VIII	XIII	121594	0.116312755304965	1.10445778846441
240069	Bulk	VIII	XIII	672760	0.25590150498068	1.10445778846441
240070	Bulk	VIII	XIII	622608	0.633497860887243	1.10445778846441
240071	Bulk	VIII	XIII	573569	-0.972936352367576	1.10445778846441
240072	Bulk	VIII	XIII	121603	0.823966648132187	1.10445778846441
240073	Bulk	VIII	XIII	673042	-0.06708357443942	1.10445778846441
240074	Bulk	VIII	XIII	622664	0.330935659675307	1.10445778846441
240075	Bulk	VIII	XIII	573842	0.202189079120738	1.10445778846441
240076	Bulk	VIII	XIII	121637	1.04242958177686	1.10445778846441
240077	Bulk	VIII	XIII	673147	-0.246672344592029	1.10445778846441
240078	Bulk	VIII	XIII	622747	0.600247056859688	1.10445778846441
240079	Bulk	VIII	XIII	573957	0.770548640650292	1.10445778846441
240080	Bulk	VIII	XIII	121671	-0.624893654241305	1.10445778846441
240081	Bulk	VIII	XIII	673402	0.508743670687583	1.10445778846441
240082	Bulk	VIII	XIII	623045	-0.110385309694539	1.10445778846441
240083	Bulk	VIII	XIII	574060	-0.484025030321296	1.10445778846441
240084	Bulk	VIII	XIII	121693	0.0721010127961047	1.10445778846441
240085	Bulk	VIII	XIII	673975	-0.670859680356144	1.10445778846441
240086	Bulk	VIII	XIII	623049	-1.41566089034475	1.10445778846441
240087	Bulk	VIII	XIII	574080	-0.37401987285524	1.10445778846441
240088	Bulk	VIII	XIII	121696	-0.356940189805407	1.10445778846441
240089	Bulk	VIII	XIII	674283	0.171098079070467	1.10445778846441
240090	Bulk	VIII	XIII	623124	-0.135008064737376	1.10445778846441
240091	Bulk	VIII	XIII	574134	-0.353026237100357	1.10445778846441
240092	Bulk	VIII	XIII	121780	-0.430641372227312	1.10445778846441
240093	Bulk	VIII	XIII	674863	-0.433488675913118	1.10445778846441
240094	Bulk	VIII	XIII	623127	0.411542991913048	1.10445778846441
240095	Bulk	VIII	XIII	574146	0.988236043319443	1.10445778846441
240096	Bulk	VIII	XIII	121817	-1.1226501592892	1.10445778846441
240097	Bulk	VIII	XIII	675127	-0.23955911550813	1.10445778846441
240098	Bulk	VIII	XIII	623305	-0.343832888831315	1.10445778846441
240099	Bulk	VIII	XIII	574322	-0.513120550749301	1.10445778846441
240100	Bulk	VIII	XIII	121929	-0.0190763458911041	1.10445778846441
240101	Bulk	VIII	XIII	675245	-0.203418654935525	1.10445778846441
240102	Bulk	VIII	XIII	623396	-0.0609303431928309	1.10445778846441
240103	Bulk	VIII	XIII	574620	-0.373323538447725	1.10445778846441
240104	Bulk	VIII	XIII	121935	0.150690111664284	1.10445778846441
240105	Bulk	VIII	XIII	675891	-0.160885838666633	1.10445778846441
240106	Bulk	VIII	XIII	225178	0.419112505585292	1.10445778846441
240107	Bulk	VIII	XIII	574659	0.041780100065575	1.10445778846441
240108	Bulk	VIII	XIII	121948	0.77102972081013	1.10445778846441
240109	Bulk	VIII	XIII	675922	-0.102485827258988	1.10445778846441
240110	Bulk	VIII	XIII	225252	0.12467585734512	1.10445778846441
240111	Bulk	VIII	XIII	169765	-0.898694124604776	1.10445778846441
240112	Bulk	VIII	XIII	122362	-0.0514921807523572	1.10445778846441
240113	Bulk	VIII	XIII	676081	-0.273348730942604	1.10445778846441
240114	Bulk	VIII	XIII	225309	-0.598765742840943	1.10445778846441
240115	Bulk	VIII	XIII	169803	0.372897934802913	1.10445778846441
240116	Bulk	VIII	XIII	122395	-0.689200136710117	1.10445778846441
240117	Bulk	VIII	XIII	676154	-0.728137117247306	1.10445778846441
240118	Bulk	VIII	XIII	225383	0.0547709211976556	1.10445778846441
240119	Bulk	VIII	XIII	169960	-0.25453314131266	1.10445778846441
240120	Bulk	VIII	XIII	122419	0.174654810010426	1.10445778846441
240121	Bulk	VIII	XIII	676300	0.15112224023282	1.10445778846441
240122	Bulk	VIII	XIII	225438	0.752511067960287	1.10445778846441
240123	Bulk	VIII	XIII	169962	-0.944489451807327	1.10445778846441
240124	Bulk	VIII	XIII	122464	0.141436629451822	1.10445778846441
240125	Bulk	VIII	XIII	676414	-0.237552551023937	1.10445778846441
240126	Bulk	VIII	XIII	225447	-0.267197898702729	1.10445778846441
240127	Bulk	VIII	XIII	170004	-0.679161186652471	1.10445778846441
240128	Bulk	VIII	XIII	123006	0.412163471234785	1.10445778846441
240129	Bulk	VIII	XIII	676426	-0.154508660037285	1.10445778846441
240130	Bulk	VIII	XIII	225454	-1.10896222313285	1.10445778846441
240131	Bulk	VIII	XIII	170099	0.0152295512209806	1.10445778846441
240132	Bulk	VIII	XIII	123828	0.410712782191504	1.10445778846441
240133	Bulk	VIII	XIII	676447	-0.729687161958335	1.10445778846441
240134	Bulk	VIII	XIII	225560	-0.0301552385180978	1.10445778846441
240135	Bulk	VIII	XIII	170104	0.197863222575882	1.10445778846441
240136	Bulk	VIII	XIII	123850	0.132546253094462	1.10445778846441
240137	Bulk	VIII	XIII	676599	-0.138344369211919	1.10445778846441
240138	Bulk	VIII	XIII	225562	0.344522169349549	1.10445778846441
240139	Bulk	VIII	XIII	170221	-0.69654737225471	1.10445778846441
240140	Bulk	VIII	XIII	123855	-0.375024155685075	1.10445778846441
240141	Bulk	VIII	XIII	676801	-0.85880313231887	1.10445778846441
240142	Bulk	VIII	XIII	225572	-0.558933884279962	1.10445778846441
240143	Bulk	VIII	XIII	170633	0.566589562724708	1.10445778846441
240144	Bulk	VIII	XIII	124000	-0.308636053209643	1.10445778846441
240145	Bulk	VIII	XIII	676883	-0.0403521033279791	1.10445778846441
240146	Bulk	VIII	XIII	225581	-0.361576805289766	1.10445778846441
240147	Bulk	VIII	XIII	170785	-0.457960151775493	1.10445778846441
240148	Bulk	VIII	XIII	124027	-0.278541010542689	1.10445778846441
240149	Bulk	VIII	XIII	676973	0.468299981083213	1.10445778846441
240150	Bulk	VIII	XIII	225582	0.6503221890734	1.10445778846441
240151	Bulk	VIII	XIII	170851	-0.594692909278336	1.10445778846441
240152	Bulk	VIII	XIII	124036	0.620995501021189	1.10445778846441
240153	Bulk	VIII	XIII	676978	-0.39176579629167	1.10445778846441
240154	Bulk	VIII	XIII	225586	0.869099782419415	1.10445778846441
240155	Bulk	VIII	XIII	170932	0.473020839563725	1.10445778846441
240156	Bulk	VIII	XIII	124042	0.111106498034649	1.10445778846441
240157	Bulk	VIII	XIII	677046	-0.593102635488967	1.10445778846441
240158	Bulk	VIII	XIII	225614	0.378609599662125	1.10445778846441
240159	Bulk	VIII	XIII	171458	0.432120933799367	1.10445778846441
240160	Bulk	VIII	XIII	124045	0.385661749321168	1.10445778846441
240161	Bulk	VIII	XIII	677544	0.778152883024905	1.10445778846441
240162	Bulk	VIII	XIII	225656	1.11711007237106	1.10445778846441
240163	Bulk	VIII	XIII	171487	-0.342203054334924	1.10445778846441
240164	Bulk	VIII	XIII	124113	-0.261200497742603	1.10445778846441
240165	Bulk	VIII	XIII	677619	0.712807678105982	1.10445778846441
240166	Bulk	VIII	XIII	225706	-0.332273620598789	1.10445778846441
240167	Bulk	VIII	XIII	171523	-0.553439797369508	1.10445778846441
240168	Bulk	VIII	XIII	124135	0.126417812481292	1.10445778846441
240169	Bulk	VIII	XIII	678210	-0.218677425628215	1.10445778846441
240170	Bulk	VIII	XIII	225802	1.04856618225417	1.10445778846441
240171	Bulk	VIII	XIII	171785	0.0180621154341394	1.10445778846441
240172	Bulk	VIII	XIII	124216	0.346625252468334	1.10445778846441
240173	Bulk	VIII	XIII	678500	0.628035063994171	1.10445778846441
240174	Bulk	VIII	XIII	225831	-0.168515546286738	1.10445778846441
240175	Bulk	VIII	XIII	171887	-0.927998240742052	1.10445778846441
240176	Bulk	VIII	XIII	124356	-0.298527075589559	1.10445778846441
240177	Bulk	VIII	XIII	678657	0.747212376374746	1.10445778846441
240178	Bulk	VIII	XIII	225925	-0.194311670996436	1.10445778846441
240179	Bulk	VIII	XIII	171896	-0.493325295923208	1.10445778846441
240180	Bulk	VIII	XIII	124357	-0.732954399680685	1.10445778846441
240181	Bulk	VIII	XIII	679490	-0.30857349070141	1.10445778846441
240182	Bulk	VIII	XIII	225992	0.256230546218122	1.10445778846441
240183	Bulk	VIII	XIII	172523	0.794587183321113	1.10445778846441
240184	Bulk	VIII	XIII	124406	0.0494154712489573	1.10445778846441
240185	Bulk	VIII	XIII	680018	0.347412018229442	1.10445778846441
240186	Bulk	VIII	XIII	226093	0.596121569152876	1.10445778846441
240187	Bulk	VIII	XIII	172685	-0.851254672038069	1.10445778846441
240188	Bulk	VIII	XIII	124408	-0.41130219510458	1.10445778846441
240189	Bulk	VIII	XIII	680063	-0.222993381321027	1.10445778846441
240190	Bulk	VIII	XIII	226181	-0.000923663776183295	1.10445778846441
240191	Bulk	VIII	XIII	172936	-0.794872031678687	1.10445778846441
240192	Bulk	VIII	XIII	124497	-0.452824512990083	1.10445778846441
240193	Bulk	VIII	XIII	680078	0.148796972711404	1.10445778846441
240194	Bulk	VIII	XIII	226951	0.283471759283684	1.10445778846441
240195	Bulk	VIII	XIII	173057	0.39055983922571	1.10445778846441
240196	Bulk	VIII	XIII	124499	0.650974564822633	1.10445778846441
240197	Bulk	VIII	XIII	680080	0.224791935857952	1.10445778846441
240198	Bulk	VIII	XIII	226971	-1.07714540938521	1.10445778846441
240199	Bulk	VIII	XIII	173124	-1.07814234303687	1.10445778846441
240200	Bulk	VIII	XIII	124563	-0.584482871637075	1.10445778846441
240201	Bulk	VIII	XIII	680155	-0.243338080192986	1.10445778846441
240202	Bulk	VIII	XIII	227065	-1.06333207569582	1.10445778846441
240203	Bulk	VIII	XIII	173282	-0.297383188906963	1.10445778846441
240204	Bulk	VIII	XIII	124576	0.251320762055387	1.10445778846441
240205	Bulk	VIII	XIII	680258	-0.543227221671205	1.10445778846441
240206	Bulk	VIII	XIII	227084	0.232920866516349	1.10445778846441
240207	Bulk	VIII	XIII	173500	0.460879921958451	1.10445778846441
240208	Bulk	VIII	XIII	124675	-1.5779211070137	1.10445778846441
240209	Bulk	VIII	XIII	680349	-0.243375777876092	1.10445778846441
240210	Bulk	VIII	XIII	227207	0.553045454582199	1.10445778846441
240211	Bulk	VIII	XIII	173678	-1.15956899973311	1.10445778846441
240212	Bulk	VIII	XIII	124697	-1.60680635412411	1.10445778846441
240213	Bulk	VIII	XIII	680380	0.408569599233004	1.10445778846441
240214	Bulk	VIII	XIII	227257	-0.374318185699948	1.10445778846441
240215	Bulk	VIII	XIII	173801	-0.00490988060833779	1.10445778846441
240216	Bulk	VIII	XIII	124802	0.109930666768144	1.10445778846441
240217	Bulk	VIII	XIII	680438	-0.445013088565528	1.10445778846441
240218	Bulk	VIII	XIII	227342	0.0617757181471414	1.10445778846441
240219	Bulk	VIII	XIII	173888	-0.445725407256309	1.10445778846441
240220	Bulk	VIII	XIII	124844	0.168777207412319	1.10445778846441
240221	Bulk	VIII	XIII	680463	-0.825551707484273	1.10445778846441
240222	Bulk	VIII	XIII	227660	0.436079282753522	1.10445778846441
240223	Bulk	VIII	XIII	174020	0.534316719501078	1.10445778846441
240224	Bulk	VIII	XIII	124877	-0.240507096912494	1.10445778846441
240225	Bulk	VIII	XIII	680613	-0.0265640931491448	1.10445778846441
240226	Bulk	VIII	XIII	227971	-1.47397850453895	1.10445778846441
240227	Bulk	VIII	XIII	174059	-0.0289763904619484	1.10445778846441
240228	Bulk	VIII	XIII	125006	0.373359054980079	1.10445778846441
240229	Bulk	VIII	XIII	680685	0.0672724297045229	1.10445778846441
240230	Bulk	VIII	XIII	228065	0.22013509364887	1.10445778846441
240231	Bulk	VIII	XIII	174577	0.315966037593387	1.10445778846441
240232	Bulk	VIII	XIII	125495	-0.760385997634068	1.10445778846441
240233	Bulk	VIII	XIII	680762	-0.111671860637054	1.10445778846441
240234	Bulk	VIII	XIII	228514	0.903788146648968	1.10445778846441
240235	Bulk	VIII	XIII	174980	0.575577113007244	1.10445778846441
240236	Bulk	VIII	XIII	125640	0.757440118934946	1.10445778846441
240237	Bulk	VIII	XIII	680823	-0.275504632732863	1.10445778846441
240238	Bulk	VIII	XIII	229364	0.262252941318355	1.10445778846441
240239	Bulk	VIII	XIII	174982	0.0284327727132956	1.10445778846441
240240	Bulk	VIII	XIII	125677	0.0514540279363685	1.10445778846441
240241	Bulk	VIII	XIII	680873	0.170915292398931	1.10445778846441
240242	Bulk	VIII	XIII	229941	-0.446946057163739	1.10445778846441
240243	Bulk	VIII	XIII	175074	0.208443346647823	1.10445778846441
240244	Bulk	VIII	XIII	125682	-0.0453132025388866	1.10445778846441
240245	Bulk	VIII	XIII	680903	-0.315703903730364	1.10445778846441
240246	Bulk	VIII	XIII	230652	0.23126006479726	1.10445778846441
240247	Bulk	VIII	XIII	175545	-0.609581655864346	1.10445778846441
240248	Bulk	VIII	XIII	125767	1.00369755062048	1.10445778846441
240249	Bulk	VIII	XIII	680949	-0.64410369293306	1.10445778846441
240250	Bulk	VIII	XIII	230823	0.155438326132002	1.10445778846441
240251	Bulk	VIII	XIII	175777	0.230550376453874	1.10445778846441
240252	Bulk	VIII	XIII	125883	0.158443978262773	1.10445778846441
240253	Bulk	VIII	XIII	681220	-0.0746098020154577	1.10445778846441
240254	Bulk	VIII	XIII	230978	-0.911859627998173	1.10445778846441
240255	Bulk	VIII	XIII	175882	-0.121229984976407	1.10445778846441
240256	Bulk	VIII	XIII	126281	0.510862937682695	1.10445778846441
240257	Bulk	VIII	XIII	681337	0.328701933517993	1.10445778846441
240258	Bulk	VIII	XIII	231000	-0.139350347319975	1.10445778846441
240259	Bulk	VIII	XIII	175885	0.226920448469195	1.10445778846441
240260	Bulk	VIII	XIII	127429	0.900152609842904	1.10445778846441
240261	Bulk	VIII	XIII	681495	1.40242438774016	1.10445778846441
240262	Bulk	VIII	XIII	231085	-0.766564615050518	1.10445778846441
240263	Bulk	VIII	XIII	175912	1.14630989268117	1.10445778846441
240264	Bulk	VIII	XIII	127550	0.224347981671981	1.10445778846441
240265	Bulk	VIII	XIII	681615	-0.252571643128624	1.10445778846441
240266	Bulk	VIII	XIII	231391	0.0103808732097724	1.10445778846441
240267	Bulk	VIII	XIII	176006	-0.471911451821435	1.10445778846441
240268	Bulk	VIII	XIII	127589	-0.627379805746333	1.10445778846441
240269	Bulk	VIII	XIII	681830	0.382180284879653	1.10445778846441
240270	Bulk	VIII	XIII	231408	0.118281571024951	1.10445778846441
240271	Bulk	VIII	XIII	176077	-0.474029474833021	1.10445778846441
240272	Bulk	VIII	XIII	129083	0.0264459739893335	1.10445778846441
240273	Bulk	VIII	XIII	681836	-1.26653778533461	1.10445778846441
240274	Bulk	VIII	XIII	232414	-0.484481445771791	1.10445778846441
240275	Bulk	VIII	XIII	176141	-1.33950302055608	1.10445778846441
240276	Bulk	VIII	XIII	129456	0.527676537769368	1.10445778846441
240277	Bulk	VIII	XIII	682194	0.785148241930318	1.10445778846441
240278	Bulk	VIII	XIII	232427	0.682387585615707	1.10445778846441
240279	Bulk	VIII	XIII	176254	0.0310854253836545	1.10445778846441
240280	Bulk	VIII	XIII	130052	-0.667700350864472	1.10445778846441
240281	Bulk	VIII	XIII	682377	0.286012596228663	1.10445778846441
240282	Bulk	VIII	XIII	232892	-0.228109776039157	1.10445778846441
240283	Bulk	VIII	XIII	176260	0.318788872658394	1.10445778846441
240284	Bulk	VIII	XIII	130265	0.200316168820454	1.10445778846441
240285	Bulk	VIII	XIII	682560	-0.515567205525026	1.10445778846441
240286	Bulk	VIII	XIII	233275	0.604046456968425	1.10445778846441
240287	Bulk	VIII	XIII	176569	-0.410100652498302	1.10445778846441
240288	Bulk	VIII	XIII	130360	-0.427414965419907	1.10445778846441
240289	Bulk	VIII	XIII	682641	-1.16494995780863	1.10445778846441
240290	Bulk	VIII	XIII	233569	1.0644497090366	1.10445778846441
240291	Bulk	VIII	XIII	176730	0.646074679403531	1.10445778846441
240292	Bulk	VIII	XIII	130814	0.585865048146669	1.10445778846441
240293	Bulk	VIII	XIII	682932	0.077625691450032	1.10445778846441
240294	Bulk	VIII	XIII	233610	-0.439894428435792	1.10445778846441
240295	Bulk	VIII	XIII	176890	-0.464395314155255	1.10445778846441
240296	Bulk	VIII	XIII	131093	0.570608372520072	1.10445778846441
240297	Bulk	VIII	XIII	682985	0.28114942250801	1.10445778846441
240298	Bulk	VIII	XIII	233612	-0.103705125058099	1.10445778846441
240299	Bulk	VIII	XIII	176942	0.630411680526108	1.10445778846441
240300	Bulk	VIII	XIII	131106	0.667196080723494	1.10445778846441
240301	Bulk	VIII	XIII	683069	-0.36767599311534	1.10445778846441
240302	Bulk	VIII	XIII	233723	0.167637259909965	1.10445778846441
240303	Bulk	VIII	XIII	177237	-0.264688351998259	1.10445778846441
240304	Bulk	VIII	XIII	131242	-0.612339933208068	1.10445778846441
240305	Bulk	VIII	XIII	683334	-0.254005073296199	1.10445778846441
240306	Bulk	VIII	XIII	234329	-0.566230963178094	1.10445778846441
240307	Bulk	VIII	XIII	177239	-0.299376575226604	1.10445778846441
240308	Bulk	VIII	XIII	131930	-0.497120943496664	1.10445778846441
240309	Bulk	VIII	XIII	683373	0.0254514075418723	1.10445778846441
240310	Bulk	VIII	XIII	234444	0.648175988245217	1.10445778846441
240311	Bulk	VIII	XIII	177484	-0.548226078802917	1.10445778846441
240312	Bulk	VIII	XIII	132028	-0.422781657979896	1.10445778846441
240313	Bulk	VIII	XIII	683655	-0.453906659303694	1.10445778846441
240314	Bulk	VIII	XIII	234471	-0.242700233230921	1.10445778846441
240315	Bulk	VIII	XIII	177778	-1.00687892186072	1.10445778846441
240316	Bulk	VIII	XIII	132065	0.75951989376005	1.10445778846441
240317	Bulk	VIII	XIII	683802	-0.460575179244962	1.10445778846441
240318	Bulk	VIII	XIII	234475	-0.448069894413288	1.10445778846441
240319	Bulk	VIII	XIII	177801	0.317311496831931	1.10445778846441
240320	Bulk	VIII	XIII	132088	0.0751999177520155	1.10445778846441
240321	Bulk	VIII	XIII	684197	0.281265981514816	1.10445778846441
240322	Bulk	VIII	XIII	234542	-0.123788855165089	1.10445778846441
240323	Bulk	VIII	XIII	177805	-0.530810653392617	1.10445778846441
240324	Bulk	VIII	XIII	132328	-0.151192871805072	1.10445778846441
240325	Bulk	VIII	XIII	684262	0.725373104213735	1.10445778846441
240326	Bulk	VIII	XIII	234544	-0.0667069836210498	1.10445778846441
240327	Bulk	VIII	XIII	177891	-1.15716728055523	1.10445778846441
240328	Bulk	VIII	XIII	132388	0.490731490114186	1.10445778846441
240329	Bulk	VIII	XIII	685138	-0.105012151538124	1.10445778846441
240330	Bulk	VIII	XIII	234635	-0.457809599433571	1.10445778846441
240331	Bulk	VIII	XIII	178033	0.910654906654225	1.10445778846441
240332	Bulk	VIII	XIII	132424	-1.36924518567207	1.10445778846441
240333	Bulk	VIII	XIII	685330	-0.354425300182447	1.10445778846441
240334	Bulk	VIII	XIII	234639	0.740653439410029	1.10445778846441
240335	Bulk	VIII	XIII	178126	1.03932458656939	1.10445778846441
240336	Bulk	VIII	XIII	132483	0.242636505413444	1.10445778846441
240337	Bulk	VIII	XIII	685373	0.289103672211137	1.10445778846441
240338	Bulk	VIII	XIII	234644	-0.220363548691132	1.10445778846441
240339	Bulk	VIII	XIII	178128	-0.275044721027744	1.10445778846441
240340	Bulk	VIII	XIII	132521	-0.166170987487042	1.10445778846441
240341	Bulk	VIII	XIII	685884	0.466519568622101	1.10445778846441
240342	Bulk	VIII	XIII	235111	0.0103837477538747	1.10445778846441
240343	Bulk	VIII	XIII	178235	0.109341620432533	1.10445778846441
240344	Bulk	VIII	XIII	132751	-0.56173694049141	1.10445778846441
240345	Bulk	VIII	XIII	686040	-0.0363077824562813	1.10445778846441
240346	Bulk	VIII	XIII	235149	-0.485399174366579	1.10445778846441
240347	Bulk	VIII	XIII	178325	-0.907369346800108	1.10445778846441
240348	Bulk	VIII	XIII	132818	-0.67639441405222	1.10445778846441
240349	Bulk	VIII	XIII	686590	0.0836392234833243	1.10445778846441
240350	Bulk	VIII	XIII	235288	0.170915258793477	1.10445778846441
240351	Bulk	VIII	XIII	178695	1.10188119611496	1.10445778846441
240352	Bulk	VIII	XIII	132842	0.272049476198768	1.10445778846441
240353	Bulk	VIII	XIII	687028	0.685303376950699	1.10445778846441
240354	Bulk	VIII	XIII	235377	0.078361421579261	1.10445778846441
240355	Bulk	VIII	XIII	178941	0.380097631739639	1.10445778846441
240356	Bulk	VIII	XIII	132871	0.809094638766736	1.10445778846441
240357	Bulk	VIII	XIII	687331	-0.456592752501655	1.10445778846441
240358	Bulk	VIII	XIII	235419	0.216482822467292	1.10445778846441
240359	Bulk	VIII	XIII	178996	0.444632638526322	1.10445778846441
240360	Bulk	VIII	XIII	132910	0.107527916078663	1.10445778846441
240361	Bulk	VIII	XIII	688004	0.163098038296974	1.10445778846441
240362	Bulk	VIII	XIII	235455	-0.646885383309178	1.10445778846441
240363	Bulk	VIII	XIII	179112	-0.882322302342576	1.10445778846441
240364	Bulk	VIII	XIII	132912	-0.450405853937877	1.10445778846441
240365	Bulk	VIII	XIII	688379	0.256091614243473	1.10445778846441
240366	Bulk	VIII	XIII	235460	0.379364347011577	1.10445778846441
240367	Bulk	VIII	XIII	179115	-0.0504379414639011	1.10445778846441
240368	Bulk	VIII	XIII	133099	0.651055387888799	1.10445778846441
240369	Bulk	VIII	XIII	688655	0.35702551000937	1.10445778846441
240370	Bulk	VIII	XIII	235548	-0.780554237771303	1.10445778846441
240371	Bulk	VIII	XIII	179205	0.378224672871835	1.10445778846441
240372	Bulk	VIII	XIII	133261	-0.303957845732379	1.10445778846441
240373	Bulk	VIII	XIII	688905	0.363568064273311	1.10445778846441
240374	Bulk	VIII	XIII	236124	0.728860896721431	1.10445778846441
240375	Bulk	VIII	XIII	179511	0.311532059133058	1.10445778846441
240376	Bulk	VIII	XIII	133405	0.527534400760779	1.10445778846441
240377	Bulk	VIII	XIII	689079	0.688282625306992	1.10445778846441
240378	Bulk	VIII	XIII	236156	0.8623202806117	1.10445778846441
240379	Bulk	VIII	XIII	179678	0.0563710402778824	1.10445778846441
240380	Bulk	VIII	XIII	133436	0.912008339176891	1.10445778846441
240381	Bulk	VIII	XIII	689462	-0.107078240178161	1.10445778846441
240382	Bulk	VIII	XIII	236312	0.215880882022861	1.10445778846441
240383	Bulk	VIII	XIII	179693	0.39391094514632	1.10445778846441
240384	Bulk	VIII	XIII	133456	0.0287658614681932	1.10445778846441
240385	Bulk	VIII	XIII	689878	0.193689140371566	1.10445778846441
240386	Bulk	VIII	XIII	236318	-0.00654713886231151	1.10445778846441
240387	Bulk	VIII	XIII	179811	-0.138829695460908	1.10445778846441
240388	Bulk	VIII	XIII	133458	-1.06723039197788	1.10445778846441
240389	Bulk	VIII	XIII	690172	0.457037874876025	1.10445778846441
240390	Bulk	VIII	XIII	236387	-0.00338910498424724	1.10445778846441
240391	Bulk	VIII	XIII	179965	0.102138325463776	1.10445778846441
240392	Bulk	VIII	XIII	133555	-0.50662604360142	1.10445778846441
240393	Bulk	VIII	XIII	690252	0.0579479177183989	1.10445778846441
240394	Bulk	VIII	XIII	236390	0.325833977479965	1.10445778846441
240395	Bulk	VIII	XIII	180009	-0.2798342604055	1.10445778846441
240396	Bulk	VIII	XIII	133610	0.603576744533	1.10445778846441
240397	Bulk	VIII	XIII	690671	0.521428170439179	1.10445778846441
240398	Bulk	VIII	XIII	236398	-0.00293112149106999	1.10445778846441
240399	Bulk	VIII	XIII	180101	-0.656602771466819	1.10445778846441
240400	Bulk	VIII	XIII	134293	-0.521025612522681	1.10445778846441
240401	Bulk	VIII	XIII	690884	-0.721451679234944	1.10445778846441
240402	Bulk	VIII	XIII	236403	0.333271850462685	1.10445778846441
240403	Bulk	VIII	XIII	180122	-0.281239927932752	1.10445778846441
240404	Bulk	VIII	XIII	134305	-0.629160756033012	1.10445778846441
240405	Bulk	VIII	XIII	691334	0.274386851980394	1.10445778846441
240406	Bulk	VIII	XIII	237194	-0.583811343324318	1.10445778846441
240407	Bulk	VIII	XIII	180335	-1.00554893377199	1.10445778846441
240408	Bulk	VIII	XIII	134620	0.116007293168794	1.10445778846441
240409	Bulk	VIII	XIII	691745	1.14558107881046	1.10445778846441
240410	Bulk	VIII	XIII	238236	-0.194449389991645	1.10445778846441
240411	Bulk	VIII	XIII	180733	0.699471628718731	1.10445778846441
240412	Bulk	VIII	XIII	134683	-0.124525369434568	1.10445778846441
240413	Bulk	VIII	XIII	691787	0.540651837482826	1.10445778846441
240414	Bulk	VIII	XIII	238290	-0.539774851765107	1.10445778846441
240415	Bulk	VIII	XIII	180773	-1.16222640865763	1.10445778846441
240416	Bulk	VIII	XIII	134881	0.910574633665505	1.10445778846441
240417	Bulk	VIII	XIII	691867	0.314727761497188	1.10445778846441
240418	Bulk	VIII	XIII	238291	0.194561397037719	1.10445778846441
240419	Bulk	VIII	XIII	180774	0.852270893154507	1.10445778846441
240420	Bulk	VIII	XIII	135190	-0.408928276064893	1.10445778846441
240421	Bulk	VIII	XIII	691976	-0.911768974786748	1.10445778846441
240422	Bulk	VIII	XIII	238380	0.23717438377822	1.10445778846441
240423	Bulk	VIII	XIII	180796	0.33892460044958	1.10445778846441
240424	Bulk	VIII	XIII	135401	-0.58943542807159	1.10445778846441
240425	Bulk	VIII	XIII	692015	-0.148274922370644	1.10445778846441
240426	Bulk	VIII	XIII	238422	-1.08580760745457	1.10445778846441
240427	Bulk	VIII	XIII	181019	-0.41696927233176	1.10445778846441
240428	Bulk	VIII	XIII	135470	0.680780053040698	1.10445778846441
240429	Bulk	VIII	XIII	692036	0.437227119963244	1.10445778846441
240430	Bulk	VIII	XIII	238939	0.520020176342512	1.10445778846441
240431	Bulk	VIII	XIII	181067	0.00510078774759153	1.10445778846441
240432	Bulk	VIII	XIII	135527	0.607380461302178	1.10445778846441
240433	Bulk	VIII	XIII	692042	0.109408983600768	1.10445778846441
240434	Bulk	VIII	XIII	238946	-0.189018666211295	1.10445778846441
240435	Bulk	VIII	XIII	181112	-0.879388904914482	1.10445778846441
240436	Bulk	VIII	XIII	135847	0.0237685320874163	1.10445778846441
240437	Bulk	VIII	XIII	692065	-0.452476882423195	1.10445778846441
240438	Bulk	VIII	XIII	239069	-0.75958576836585	1.10445778846441
240439	Bulk	VIII	XIII	181329	-0.187561871131969	1.10445778846441
240440	Bulk	VIII	XIII	135952	-1.69756825023133	1.10445778846441
240441	Bulk	VIII	XIII	692398	-0.566047605093146	1.10445778846441
240442	Bulk	VIII	XIII	239124	-0.467760438710345	1.10445778846441
240443	Bulk	VIII	XIII	181539	-1.05965311601554	1.10445778846441
240444	Bulk	VIII	XIII	135985	-0.0767218898131732	1.10445778846441
240445	Bulk	VIII	XIII	692624	0.13887711546661	1.10445778846441
240446	Bulk	VIII	XIII	239384	-0.239697408103122	1.10445778846441
240447	Bulk	VIII	XIII	181557	-0.0487671602366502	1.10445778846441
240448	Bulk	VIII	XIII	136079	0.0605372683900322	1.10445778846441
240449	Bulk	VIII	XIII	692846	-0.0753500679026152	1.10445778846441
240450	Bulk	VIII	XIII	239545	-0.317810402803998	1.10445778846441
240451	Bulk	VIII	XIII	181568	-0.405862139551044	1.10445778846441
240452	Bulk	VIII	XIII	136204	-0.488110716250414	1.10445778846441
240453	Bulk	VIII	XIII	692849	-0.236104061272043	1.10445778846441
240454	Bulk	VIII	XIII	239557	-0.92143617797188	1.10445778846441
240455	Bulk	VIII	XIII	181905	-0.390539184578138	1.10445778846441
240456	Bulk	VIII	XIII	136675	-0.148580192593591	1.10445778846441
240457	Bulk	VIII	XIII	692855	0.00958929628825752	1.10445778846441
240458	Bulk	VIII	XIII	239938	0.337192339389594	1.10445778846441
240459	Bulk	VIII	XIII	181958	0.615370450840751	1.10445778846441
240460	Bulk	VIII	XIII	136702	0.60774125107163	1.10445778846441
240461	Bulk	VIII	XIII	692858	-0.920575494360955	1.10445778846441
240462	Bulk	VIII	XIII	241036	0.325975175955645	1.10445778846441
240463	Bulk	VIII	XIII	182131	-1.00600711288014	1.10445778846441
240464	Bulk	VIII	XIII	136948	0.0782885855856001	1.10445778846441
240465	Bulk	VIII	XIII	692933	-0.127979688215711	1.10445778846441
240466	Bulk	VIII	XIII	241279	0.114082999778167	1.10445778846441
240467	Bulk	VIII	XIII	182493	1.01453774864538	1.10445778846441
240468	Bulk	VIII	XIII	137286	0.109993540159451	1.10445778846441
240469	Bulk	VIII	XIII	693184	-0.408897367740486	1.10445778846441
240470	Bulk	VIII	XIII	242258	-0.620355968584958	1.10445778846441
240471	Bulk	VIII	XIII	182695	-0.318448711395593	1.10445778846441
240472	Bulk	VIII	XIII	137451	0.0917465417669992	1.10445778846441
240473	Bulk	VIII	XIII	693249	0.319502000931065	1.10445778846441
240474	Bulk	VIII	XIII	242460	0.349326225869881	1.10445778846441
240475	Bulk	VIII	XIII	183006	-0.493313380208236	1.10445778846441
240476	Bulk	VIII	XIII	137524	0.919611996657176	1.10445778846441
240477	Bulk	VIII	XIII	693352	-0.223518282541247	1.10445778846441
240478	Bulk	VIII	XIII	242493	1.36766182323263	1.10445778846441
240479	Bulk	VIII	XIII	183207	-0.050151787081844	1.10445778846441
240480	Bulk	VIII	XIII	137694	0.36909563182385	1.10445778846441
240481	Bulk	VIII	XIII	693410	0.86940682385536	1.10445778846441
240482	Bulk	VIII	XIII	242871	1.12793987093021	1.10445778846441
240483	Bulk	VIII	XIII	183321	-0.235365298636151	1.10445778846441
240484	Bulk	VIII	XIII	137716	0.0468658504513202	1.10445778846441
240485	Bulk	VIII	XIII	694082	-0.00904188686970204	1.10445778846441
240486	Bulk	VIII	XIII	242904	0.764364696344965	1.10445778846441
240487	Bulk	VIII	XIII	183416	0.145062371264172	1.10445778846441
240488	Bulk	VIII	XIII	137720	0.634007150725074	1.10445778846441
240489	Bulk	VIII	XIII	694175	-0.61963354302075	1.10445778846441
240490	Bulk	VIII	XIII	242910	0.261291431043863	1.10445778846441
240491	Bulk	VIII	XIII	183769	0.196332491871599	1.10445778846441
240492	Bulk	VIII	XIII	137796	0.534470638134272	1.10445778846441
240493	Bulk	VIII	XIII	694193	-0.297406184059935	1.10445778846441
240494	Bulk	VIII	XIII	243056	0.327754737945055	1.10445778846441
240495	Bulk	VIII	XIII	183876	0.26327893731402	1.10445778846441
240496	Bulk	VIII	XIII	137804	-0.665527700428122	1.10445778846441
240497	Bulk	VIII	XIII	694247	0.540071608553774	1.10445778846441
240498	Bulk	VIII	XIII	243069	-0.763872153022517	1.10445778846441
240499	Bulk	VIII	XIII	183879	0.413583607782385	1.10445778846441
240500	Bulk	VIII	XIII	137864	-0.133209147445555	1.10445778846441
240501	Bulk	VIII	XIII	694367	0.52314174319955	1.10445778846441
240502	Bulk	VIII	XIII	243207	0.129491648927859	1.10445778846441
240503	Bulk	VIII	XIII	183988	-0.344370122606316	1.10445778846441
240504	Bulk	VIII	XIII	137883	0.363812268324312	1.10445778846441
240505	Bulk	VIII	XIII	694403	0.806772692906636	1.10445778846441
240506	Bulk	VIII	XIII	243607	-1.22036920254151	1.10445778846441
240507	Bulk	VIII	XIII	184027	1.74353041127447	1.10445778846441
240508	Bulk	VIII	XIII	138053	0.712726882803637	1.10445778846441
240509	Bulk	VIII	XIII	694404	0.329955562829002	1.10445778846441
240510	Bulk	VIII	XIII	243623	-0.489045916498732	1.10445778846441
240511	Bulk	VIII	XIII	184139	0.958340821258764	1.10445778846441
240512	Bulk	VIII	XIII	138142	0.236513378988526	1.10445778846441
240513	Bulk	VIII	XIII	694601	-0.532964023601434	1.10445778846441
240514	Bulk	VIII	XIII	244448	0.177519390545941	1.10445778846441
240515	Bulk	VIII	XIII	190148	0.403206173275707	1.10445778846441
240516	Bulk	VIII	XIII	138155	-0.25863531169484	1.10445778846441
240517	Bulk	VIII	XIII	694691	0.16836056756233	1.10445778846441
240518	Bulk	VIII	XIII	244497	-1.51002868322763	1.10445778846441
240519	Bulk	VIII	XIII	190256	-0.567924079554473	1.10445778846441
240520	Bulk	VIII	XIII	138473	0.710320737334883	1.10445778846441
240521	Bulk	VIII	XIII	694961	-0.0350760130904335	1.10445778846441
240522	Bulk	VIII	XIII	244520	-1.11839912842646	1.10445778846441
240523	Bulk	VIII	XIII	190298	0.19779232783388	1.10445778846441
240524	Bulk	VIII	XIII	138521	-0.422594877518836	1.10445778846441
240525	Bulk	VIII	XIII	695009	-0.867514800512389	1.10445778846441
240526	Bulk	VIII	XIII	244883	0.242177399415847	1.10445778846441
240527	Bulk	VIII	XIII	190628	0.726731562502058	1.10445778846441
240528	Bulk	VIII	XIII	138629	0.633573671687001	1.10445778846441
240529	Bulk	VIII	XIII	695040	-0.491280453324992	1.10445778846441
240530	Bulk	VIII	XIII	245123	0.829978224990386	1.10445778846441
240531	Bulk	VIII	XIII	190760	-0.774519453591909	1.10445778846441
240532	Bulk	VIII	XIII	138653	-0.424462204965845	1.10445778846441
240533	Bulk	VIII	XIII	695050	-1.16316078302766	1.10445778846441
240534	Bulk	VIII	XIII	245142	-0.571296343741622	1.10445778846441
240535	Bulk	VIII	XIII	190786	0.0902548081871613	1.10445778846441
240536	Bulk	VIII	XIII	138665	-0.432378484119596	1.10445778846441
240537	Bulk	VIII	XIII	695052	0.153723763608724	1.10445778846441
240538	Bulk	VIII	XIII	245312	-0.435893747228387	1.10445778846441
240539	Bulk	VIII	XIII	191033	-0.0773113874067067	1.10445778846441
240540	Bulk	VIII	XIII	138823	0.847620995453528	1.10445778846441
240541	Bulk	VIII	XIII	695070	-0.611032027902489	1.10445778846441
240542	Bulk	VIII	XIII	245345	1.2323223359292	1.10445778846441
240543	Bulk	VIII	XIII	191291	-0.216144683794506	1.10445778846441
240544	Bulk	VIII	XIII	138914	0.203938179533143	1.10445778846441
240545	Bulk	VIII	XIII	695123	0.714758297269925	1.10445778846441
240546	Bulk	VIII	XIII	245459	-0.0173848847881557	1.10445778846441
240547	Bulk	VIII	XIII	191314	1.00310182825169	1.10445778846441
240548	Bulk	VIII	XIII	139013	-0.364279848800751	1.10445778846441
240549	Bulk	VIII	XIII	695433	-0.799987244573269	1.10445778846441
240550	Bulk	VIII	XIII	245654	0.102432600674495	1.10445778846441
240551	Bulk	VIII	XIII	191318	0.312859260977503	1.10445778846441
240552	Bulk	VIII	XIII	139225	-0.374107282534299	1.10445778846441
240553	Bulk	VIII	XIII	695736	-0.502913591864986	1.10445778846441
240554	Bulk	VIII	XIII	245861	0.452445218149172	1.10445778846441
240555	Bulk	VIII	XIII	191452	-0.0750315284999723	1.10445778846441
240556	Bulk	VIII	XIII	139387	0.409187720101924	1.10445778846441
240557	Bulk	VIII	XIII	695793	-0.0451417343336193	1.10445778846441
240558	Bulk	VIII	XIII	246172	0.494008622167796	1.10445778846441
240559	Bulk	VIII	XIII	191837	0.562428267178685	1.10445778846441
240560	Bulk	VIII	XIII	139522	0.253331130198607	1.10445778846441
240561	Bulk	VIII	XIII	695805	0.786810954969893	1.10445778846441
240562	Bulk	VIII	XIII	246508	-0.0593035894547877	1.10445778846441
240563	Bulk	VIII	XIII	191863	-0.446439100009478	1.10445778846441
240564	Bulk	VIII	XIII	139632	-0.415256331383102	1.10445778846441
240565	Bulk	VIII	XIII	696641	-0.0273464526199903	1.10445778846441
240566	Bulk	VIII	XIII	246803	0.62529469238227	1.10445778846441
240567	Bulk	VIII	XIII	191932	0.864468948842905	1.10445778846441
240568	Bulk	VIII	XIII	139664	0.0758845405778198	1.10445778846441
240569	Bulk	VIII	XIII	696957	0.237456469349662	1.10445778846441
240570	Bulk	VIII	XIII	246910	-0.044119680513547	1.10445778846441
240571	Bulk	VIII	XIII	191956	0.200096916193676	1.10445778846441
240572	Bulk	VIII	XIII	140131	0.128711590105279	1.10445778846441
240573	Bulk	VIII	XIII	697086	-0.0822348285739522	1.10445778846441
240574	Bulk	VIII	XIII	247126	-0.107851491959554	1.10445778846441
240575	Bulk	VIII	XIII	191997	-0.41421613937826	1.10445778846441
240576	Bulk	VIII	XIII	140137	-0.512755454769358	1.10445778846441
240577	Bulk	VIII	XIII	697107	0.262963300338238	1.10445778846441
240578	Bulk	VIII	XIII	247466	-0.219062427446384	1.10445778846441
240579	Bulk	VIII	XIII	192044	-0.653738573420679	1.10445778846441
240580	Bulk	VIII	XIII	140171	-0.167942156600878	1.10445778846441
240581	Bulk	VIII	XIII	697465	-0.724948234369225	1.10445778846441
240582	Bulk	VIII	XIII	247484	-0.198019579342163	1.10445778846441
240583	Bulk	VIII	XIII	192045	0.309530984212284	1.10445778846441
240584	Bulk	VIII	XIII	140395	-0.230565053622918	1.10445778846441
240585	Bulk	VIII	XIII	697707	0.0307422824067307	1.10445778846441
240586	Bulk	VIII	XIII	247590	0.438593207566029	1.10445778846441
240587	Bulk	VIII	XIII	192047	-0.286249365556335	1.10445778846441
240588	Bulk	VIII	XIII	140757	0.388227108385397	1.10445778846441
240589	Bulk	VIII	XIII	697714	0.534220276982959	1.10445778846441
240590	Bulk	VIII	XIII	247727	0.32087490691817	1.10445778846441
240591	Bulk	VIII	XIII	192137	0.325196142237882	1.10445778846441
240592	Bulk	VIII	XIII	141543	0.236948690321953	1.10445778846441
240593	Bulk	VIII	XIII	697902	-1.45620145164281	1.10445778846441
240594	Bulk	VIII	XIII	247856	0.301826250513772	1.10445778846441
240595	Bulk	VIII	XIII	192203	-0.513624488130699	1.10445778846441
240596	Bulk	VIII	XIII	141548	-0.932927512148823	1.10445778846441
240597	Bulk	VIII	XIII	698184	-0.33501705606326	1.10445778846441
240598	Bulk	VIII	XIII	247975	-0.29888788674804	1.10445778846441
240599	Bulk	VIII	XIII	192208	-0.099135973139505	1.10445778846441
240600	Bulk	VIII	XIII	141610	-0.354544965885832	1.10445778846441
240601	Bulk	VIII	XIII	698195	0.238335180640411	1.10445778846441
240602	Bulk	VIII	XIII	248110	0.00552980216402055	1.10445778846441
240603	Bulk	VIII	XIII	192254	-0.596468729969582	1.10445778846441
240604	Bulk	VIII	XIII	141877	0.0462535907418072	1.10445778846441
240605	Bulk	VIII	XIII	698336	0.134847752316781	1.10445778846441
240606	Bulk	VIII	XIII	248123	-0.0559059916888461	1.10445778846441
240607	Bulk	VIII	XIII	192291	0.672239276156894	1.10445778846441
240608	Bulk	VIII	XIII	141894	0.220011674343273	1.10445778846441
240609	Bulk	VIII	XIII	698382	-0.0314009283202307	1.10445778846441
240610	Bulk	VIII	XIII	248171	0.172205157804873	1.10445778846441
240611	Bulk	VIII	XIII	192321	-0.24272908787057	1.10445778846441
240612	Bulk	VIII	XIII	141979	-0.621219032936491	1.10445778846441
240613	Bulk	VIII	XIII	698428	0.238230801586892	1.10445778846441
240614	Bulk	VIII	XIII	248618	-0.112189246775023	1.10445778846441
240615	Bulk	VIII	XIII	192332	0.091758165086829	1.10445778846441
240616	Bulk	VIII	XIII	141982	-0.394742456327683	1.10445778846441
240617	Bulk	VIII	XIII	698549	0.66067739375428	1.10445778846441
240618	Bulk	VIII	XIII	248627	0.0501852594087307	1.10445778846441
240619	Bulk	VIII	XIII	192372	0.0590619988871061	1.10445778846441
240620	Bulk	VIII	XIII	142166	-0.102945013742636	1.10445778846441
240621	Bulk	VIII	XIII	698595	-0.614516253406539	1.10445778846441
240622	Bulk	VIII	XIII	248645	-1.04464313333216	1.10445778846441
240623	Bulk	VIII	XIII	192414	-0.181945439499055	1.10445778846441
240624	Bulk	VIII	XIII	142206	-0.243751179859952	1.10445778846441
240625	Bulk	VIII	XIII	698611	0.692755689160636	1.10445778846441
240626	Bulk	VIII	XIII	248834	0.237104306343667	1.10445778846441
240627	Bulk	VIII	XIII	192465	-0.729496923459428	1.10445778846441
240628	Bulk	VIII	XIII	142575	-0.30424705420554	1.10445778846441
240629	Bulk	VIII	XIII	698642	-0.518321156618277	1.10445778846441
240630	Bulk	VIII	XIII	249155	0.0997704641352091	1.10445778846441
240631	Bulk	VIII	XIII	192469	0.230589149841603	1.10445778846441
240632	Bulk	VIII	XIII	142704	-0.710242696823884	1.10445778846441
240633	Bulk	VIII	XIII	698766	-0.205854006386469	1.10445778846441
240634	Bulk	VIII	XIII	249362	-0.45232758276509	1.10445778846441
240635	Bulk	VIII	XIII	192550	0.515385706190969	1.10445778846441
240636	Bulk	VIII	XIII	143063	0.442621534743246	1.10445778846441
240637	Bulk	VIII	XIII	698828	-0.053865202011064	1.10445778846441
240638	Bulk	VIII	XIII	249389	-0.667843714933457	1.10445778846441
240639	Bulk	VIII	XIII	192634	-0.0468973282939573	1.10445778846441
240640	Bulk	VIII	XIII	143356	0.143750453773943	1.10445778846441
240641	Bulk	VIII	XIII	698988	0.613182027465329	1.10445778846441
240642	Bulk	VIII	XIII	249527	-0.102224092897758	1.10445778846441
240643	Bulk	VIII	XIII	193006	-0.0262884181977678	1.10445778846441
240644	Bulk	VIII	XIII	143613	-0.523646981079415	1.10445778846441
240645	Bulk	VIII	XIII	698994	-0.186148051630861	1.10445778846441
240646	Bulk	VIII	XIII	250529	0.610572299813803	1.10445778846441
240647	Bulk	VIII	XIII	193083	-0.7374690500709	1.10445778846441
240648	Bulk	VIII	XIII	144245	-0.222828922239642	1.10445778846441
240649	Bulk	VIII	XIII	699129	0.085584632250318	1.10445778846441
240650	Bulk	VIII	XIII	250706	-1.0378080375593	1.10445778846441
240651	Bulk	VIII	XIII	193159	-0.754302419107466	1.10445778846441
240652	Bulk	VIII	XIII	144771	-0.54970221817806	1.10445778846441
240653	Bulk	VIII	XIII	699315	-0.186634852847904	1.10445778846441
240654	Bulk	VIII	XIII	250931	0.0709039231362735	1.10445778846441
240655	Bulk	VIII	XIII	193709	0.0364273506436295	1.10445778846441
240656	Bulk	VIII	XIII	145063	0.611175075380954	1.10445778846441
240657	Bulk	VIII	XIII	699378	-0.128679183779489	1.10445778846441
240658	Bulk	VIII	XIII	250989	0.0443233213034093	1.10445778846441
240659	Bulk	VIII	XIII	193723	-0.669758365115729	1.10445778846441
240660	Bulk	VIII	XIII	145373	-0.0716416837786945	1.10445778846441
240661	Bulk	VIII	XIII	699619	0.354091770408355	1.10445778846441
240662	Bulk	VIII	XIII	251233	0.0253748312679912	1.10445778846441
240663	Bulk	VIII	XIII	193738	0.134939501592177	1.10445778846441
240664	Bulk	VIII	XIII	146064	0.313018302254255	1.10445778846441
240665	Bulk	VIII	XIII	699801	-0.0402645985568429	1.10445778846441
240666	Bulk	VIII	XIII	251543	-1.44913881935763	1.10445778846441
240667	Bulk	VIII	XIII	193971	0.1299961159194	1.10445778846441
240668	Bulk	VIII	XIII	146065	-0.21776772439075	1.10445778846441
240669	Bulk	VIII	XIII	699964	0.842651121142789	1.10445778846441
240670	Bulk	VIII	XIII	251590	0.120830197844896	1.10445778846441
240671	Bulk	VIII	XIII	194005	-0.666830509487301	1.10445778846441
240672	Bulk	VIII	XIII	146240	0.371941074016457	1.10445778846441
240673	Bulk	VIII	XIII	699987	-0.0176516626133233	1.10445778846441
240674	Bulk	VIII	XIII	251607	0.0672351958506814	1.10445778846441
240675	Bulk	VIII	XIII	194335	-0.456671571475608	1.10445778846441
240676	Bulk	VIII	XIII	146979	0.0508306731192028	1.10445778846441
240677	Bulk	VIII	XIII	700035	0.244918285638203	1.10445778846441
240678	Bulk	VIII	XIII	251609	-0.310190024409402	1.10445778846441
240679	Bulk	VIII	XIII	194436	0.957811327842222	1.10445778846441
240680	Bulk	VIII	XIII	147354	-0.583619953496849	1.10445778846441
240681	Bulk	VIII	XIII	700050	-0.426878621365457	1.10445778846441
240682	Bulk	VIII	XIII	251659	0.281462421266505	1.10445778846441
240683	Bulk	VIII	XIII	194614	0.14521914700524	1.10445778846441
240684	Bulk	VIII	XIII	147927	0.275662017073134	1.10445778846441
240685	Bulk	VIII	XIII	700356	0.557528705769257	1.10445778846441
240686	Bulk	VIII	XIII	251661	0.0407856012059682	1.10445778846441
240687	Bulk	VIII	XIII	194827	-0.30655979520044	1.10445778846441
240688	Bulk	VIII	XIII	148703	-0.684461540233227	1.10445778846441
240689	Bulk	VIII	XIII	700620	0.773675303065651	1.10445778846441
240690	Bulk	VIII	XIII	251736	-0.0187940450684126	1.10445778846441
240691	Bulk	VIII	XIII	195227	0.647501049574756	1.10445778846441
240692	Bulk	VIII	XIII	149072	-0.119987576113639	1.10445778846441
240693	Bulk	VIII	XIII	700735	-0.404483336752678	1.10445778846441
240694	Bulk	VIII	XIII	251941	-0.395594927719154	1.10445778846441
240695	Bulk	VIII	XIII	195282	-0.453563429498597	1.10445778846441
240696	Bulk	VIII	XIII	149089	0.977066400823464	1.10445778846441
240697	Bulk	VIII	XIII	701095	-0.514667453169975	1.10445778846441
240698	Bulk	VIII	XIII	252178	-0.0961067448791659	1.10445778846441
240699	Bulk	VIII	XIII	195360	-0.0122567943938611	1.10445778846441
240700	Bulk	VIII	XIII	149567	-0.192414331949548	1.10445778846441
240701	Bulk	VIII	XIII	701167	1.08984215347067	1.10445778846441
240702	Bulk	VIII	XIII	252422	0.000180912032859375	1.10445778846441
240703	Bulk	VIII	XIII	195417	0.211300602497581	1.10445778846441
240704	Bulk	VIII	XIII	150108	-0.0682918177872685	1.10445778846441
240705	Bulk	VIII	XIII	701348	-0.581903459525652	1.10445778846441
240706	Bulk	VIII	XIII	252727	0.886378246704244	1.10445778846441
240707	Bulk	VIII	XIII	195423	0.303669236714451	1.10445778846441
240708	Bulk	VIII	XIII	150273	-1.031917989274	1.10445778846441
240709	Bulk	VIII	XIII	702308	-0.370538914309624	1.10445778846441
240710	Bulk	VIII	XIII	252757	-0.892103957804795	1.10445778846441
240711	Bulk	VIII	XIII	195462	-0.785456965099099	1.10445778846441
240712	Bulk	VIII	XIII	150312	0.279924948561698	1.10445778846441
240713	Bulk	VIII	XIII	702536	0.39659753699879	1.10445778846441
240714	Bulk	VIII	XIII	252877	0.0825374868910387	1.10445778846441
240715	Bulk	VIII	XIII	195744	-0.105201444177611	1.10445778846441
240716	Bulk	VIII	XIII	150345	-0.361771316234503	1.10445778846441
240717	Bulk	VIII	XIII	703483	-0.99617538369512	1.10445778846441
240718	Bulk	VIII	XIII	253031	0.0621423146401161	1.10445778846441
240719	Bulk	VIII	XIII	195789	-0.261194032709247	1.10445778846441
240720	Bulk	VIII	XIII	150402	0.627372684485042	1.10445778846441
240721	Bulk	VIII	XIII	703558	0.159079156011084	1.10445778846441
240722	Bulk	VIII	XIII	253431	0.554360172704514	1.10445778846441
240723	Bulk	VIII	XIII	195862	-0.483843957975891	1.10445778846441
240724	Bulk	VIII	XIII	150486	-0.908189051586212	1.10445778846441
240725	Bulk	VIII	XIII	703810	-0.629969725493658	1.10445778846441
240726	Bulk	VIII	XIII	253440	-0.469996144052937	1.10445778846441
240727	Bulk	VIII	XIII	195989	-0.384847849108035	1.10445778846441
240728	Bulk	VIII	XIII	150534	0.755033190400958	1.10445778846441
240729	Bulk	VIII	XIII	704140	0.278651042966515	1.10445778846441
240730	Bulk	VIII	XIII	253470	0.258033187765642	1.10445778846441
240731	Bulk	VIII	XIII	196000	-0.0696884276191298	1.10445778846441
240732	Bulk	VIII	XIII	150893	-0.181410957448236	1.10445778846441
240733	Bulk	VIII	XIII	704204	-0.836578580764762	1.10445778846441
240734	Bulk	VIII	XIII	253500	0.181505608534872	1.10445778846441
240735	Bulk	VIII	XIII	196031	-0.588725973882987	1.10445778846441
240736	Bulk	VIII	XIII	150900	-0.625248886883035	1.10445778846441
240737	Bulk	VIII	XIII	704551	-0.357695381591971	1.10445778846441
240738	Bulk	VIII	XIII	253503	-0.507527711585171	1.10445778846441
240739	Bulk	VIII	XIII	196033	-1.18245106442621	1.10445778846441
240740	Bulk	VIII	XIII	150999	1.06393902332248	1.10445778846441
240741	Bulk	VIII	XIII	704563	1.61394873928341	1.10445778846441
240742	Bulk	VIII	XIII	253544	0.569177010785914	1.10445778846441
240743	Bulk	VIII	XIII	196059	-1.02262967177551	1.10445778846441
240744	Bulk	VIII	XIII	151003	-0.596239271645225	1.10445778846441
240745	Bulk	VIII	XIII	704692	0.0409298235778248	1.10445778846441
240746	Bulk	VIII	XIII	253616	0.179959570851116	1.10445778846441
240747	Bulk	VIII	XIII	196113	-0.0460451876688519	1.10445778846441
240748	Bulk	VIII	XIII	151033	-0.608891593213412	1.10445778846441
240749	Bulk	VIII	XIII	704983	0.377069562748558	1.10445778846441
240750	Bulk	VIII	XIII	253856	-0.0188525433660724	1.10445778846441
240751	Bulk	VIII	XIII	196201	-0.0990425215423379	1.10445778846441
240752	Bulk	VIII	XIII	151059	-0.171171647999082	1.10445778846441
240753	Bulk	VIII	XIII	705124	0.436121434873616	1.10445778846441
240754	Bulk	VIII	XIII	253877	-0.173538267265713	1.10445778846441
240755	Bulk	VIII	XIII	196231	0.434729961589168	1.10445778846441
240756	Bulk	VIII	XIII	151065	-0.0806976965458926	1.10445778846441
240757	Bulk	VIII	XIII	705307	-0.238793348583771	1.10445778846441
240758	Bulk	VIII	XIII	254807	0.167582596994637	1.10445778846441
240759	Bulk	VIII	XIII	196246	0.700129672186599	1.10445778846441
240760	Bulk	VIII	XIII	151131	0.115150406130315	1.10445778846441
240761	Bulk	VIII	XIII	705571	-1.02777781499897	1.10445778846441
240762	Bulk	VIII	XIII	254816	0.800839235854465	1.10445778846441
240763	Bulk	VIII	XIII	202190	-0.434411756361156	1.10445778846441
240764	Bulk	VIII	XIII	151149	-0.0489496713700772	1.10445778846441
240765	Bulk	VIII	XIII	705665	0.673824934078689	1.10445778846441
240766	Bulk	VIII	XIII	255034	-0.535377436554807	1.10445778846441
240767	Bulk	VIII	XIII	202193	0.997488645805032	1.10445778846441
240768	Bulk	VIII	XIII	151185	0.778904426151223	1.10445778846441
240769	Bulk	VIII	XIII	705679	-0.0536091891239349	1.10445778846441
240770	Bulk	VIII	XIII	256359	-0.653590764445883	1.10445778846441
240771	Bulk	VIII	XIII	202206	-0.460903265445457	1.10445778846441
240772	Bulk	VIII	XIII	151191	-0.449494076041938	1.10445778846441
240773	Bulk	VIII	XIII	705694	-0.104428415408179	1.10445778846441
240774	Bulk	VIII	XIII	256812	0.101639101946377	1.10445778846441
240775	Bulk	VIII	XIII	202207	0.0727820256696858	1.10445778846441
240776	Bulk	VIII	XIII	151234	-0.0394696142795231	1.10445778846441
240777	Bulk	VIII	XIII	705697	0.321171658512888	1.10445778846441
240778	Bulk	VIII	XIII	256814	-0.398475571204334	1.10445778846441
240779	Bulk	VIII	XIII	202222	-0.239028006313373	1.10445778846441
240780	Bulk	VIII	XIII	151675	-0.0326405419074858	1.10445778846441
240781	Bulk	VIII	XIII	705940	0.311336387770004	1.10445778846441
240782	Bulk	VIII	XIII	257082	-0.419602775940513	1.10445778846441
240783	Bulk	VIII	XIII	202482	-0.23097813135156	1.10445778846441
240784	Bulk	VIII	XIII	151733	-0.000341897106683579	1.10445778846441
240785	Bulk	VIII	XIII	706063	-0.153100905759819	1.10445778846441
240786	Bulk	VIII	XIII	257100	-0.568101027979188	1.10445778846441
240787	Bulk	VIII	XIII	202531	-0.337400981027689	1.10445778846441
240788	Bulk	VIII	XIII	152431	0.365538144211152	1.10445778846441
240789	Bulk	VIII	XIII	706072	-0.54792822106481	1.10445778846441
240790	Bulk	VIII	XIII	257604	-0.1129770693268	1.10445778846441
240791	Bulk	VIII	XIII	203104	-1.1355510962194	1.10445778846441
240792	Bulk	VIII	XIII	152476	-0.0924551719624662	1.10445778846441
240793	Bulk	VIII	XIII	706102	1.09653233214004	1.10445778846441
240794	Bulk	VIII	XIII	257710	-0.792286819267579	1.10445778846441
240795	Bulk	VIII	XIII	203615	1.38046963329623	1.10445778846441
240796	Bulk	VIII	XIII	152766	0.113915029414094	1.10445778846441
240797	Bulk	VIII	XIII	706357	0.29949755729913	1.10445778846441
240798	Bulk	VIII	XIII	257756	-0.472704460146086	1.10445778846441
240799	Bulk	VIII	XIII	203921	-0.0466352109631147	1.10445778846441
240800	Bulk	VIII	XIII	152885	0.154741603510333	1.10445778846441
240801	Bulk	VIII	XIII	706368	0.573202872784233	1.10445778846441
240802	Bulk	VIII	XIII	259069	-0.0426126454729607	1.10445778846441
240803	Bulk	VIII	XIII	204520	0.859420471181953	1.10445778846441
240804	Bulk	VIII	XIII	153486	-0.406646670226623	1.10445778846441
240805	Bulk	VIII	XIII	706399	0.476201394161477	1.10445778846441
240806	Bulk	VIII	XIII	259215	1.11611966229077	1.10445778846441
240807	Bulk	VIII	XIII	205674	-0.268778092823873	1.10445778846441
240808	Bulk	VIII	XIII	154077	-0.389270710475366	1.10445778846441
240809	Bulk	VIII	XIII	706495	0.728318358675686	1.10445778846441
240810	Bulk	VIII	XIII	259244	-0.46210926688884	1.10445778846441
240811	Bulk	VIII	XIII	205923	0.385163084364479	1.10445778846441
240812	Bulk	VIII	XIII	154266	-0.692600085201349	1.10445778846441
240813	Bulk	VIII	XIII	706574	-0.259419902571375	1.10445778846441
240814	Bulk	VIII	XIII	259259	0.481581354568749	1.10445778846441
240815	Bulk	VIII	XIII	205994	0.322864410471973	1.10445778846441
240816	Bulk	VIII	XIII	154359	-0.0326500607206334	1.10445778846441
240817	Bulk	VIII	XIII	706623	-1.31382478939646	1.10445778846441
240818	Bulk	VIII	XIII	259265	0.717326829665296	1.10445778846441
240819	Bulk	VIII	XIII	205995	-0.177687345006228	1.10445778846441
240820	Bulk	VIII	XIII	154578	-0.869729829758538	1.10445778846441
240821	Bulk	VIII	XIII	706931	0.385504516688009	1.10445778846441
240822	Bulk	VIII	XIII	259267	-0.117716550449751	1.10445778846441
240823	Bulk	VIII	XIII	206138	-0.471244850743324	1.10445778846441
240824	Bulk	VIII	XIII	154896	-0.645808872054269	1.10445778846441
240825	Bulk	VIII	XIII	707030	0.535937574921906	1.10445778846441
240826	Bulk	VIII	XIII	259390	0.561738964913357	1.10445778846441
240827	Bulk	VIII	XIII	206146	0.310250857498276	1.10445778846441
240828	Bulk	VIII	XIII	155139	-0.503262488083349	1.10445778846441
240829	Bulk	VIII	XIII	707180	-0.352373974545956	1.10445778846441
240830	Bulk	VIII	XIII	259602	-0.146022406567059	1.10445778846441
240831	Bulk	VIII	XIII	206217	-0.357701361221831	1.10445778846441
240832	Bulk	VIII	XIII	155379	0.180928747331539	1.10445778846441
240833	Bulk	VIII	XIII	707281	0.289598803540263	1.10445778846441
240834	Bulk	VIII	XIII	260199	0.201685883836185	1.10445778846441
240835	Bulk	VIII	XIII	206222	0.394884129283474	1.10445778846441
240836	Bulk	VIII	XIII	155382	-0.163170501971499	1.10445778846441
240837	Bulk	VIII	XIII	707624	0.694450440743914	1.10445778846441
240838	Bulk	VIII	XIII	260334	0.277366149431282	1.10445778846441
240839	Bulk	VIII	XIII	206335	0.468750530632589	1.10445778846441
240840	Bulk	VIII	XIII	155457	-0.333641837965422	1.10445778846441
240841	Bulk	VIII	XIII	707837	0.0981523239197216	1.10445778846441
240842	Bulk	VIII	XIII	260376	-0.938965509569457	1.10445778846441
240843	Bulk	VIII	XIII	206354	0.191813263785779	1.10445778846441
240844	Bulk	VIII	XIII	155650	-0.264563935058974	1.10445778846441
240845	Bulk	VIII	XIII	707917	-0.799370325231306	1.10445778846441
240846	Bulk	VIII	XIII	260397	-0.151307934864366	1.10445778846441
240847	Bulk	VIII	XIII	206393	0.605094404685287	1.10445778846441
240848	Bulk	VIII	XIII	155934	0.952621955621727	1.10445778846441
240849	Bulk	VIII	XIII	707980	-0.696787106852731	1.10445778846441
240850	Bulk	VIII	XIII	260832	-0.293318134482094	1.10445778846441
240851	Bulk	VIII	XIII	206412	-0.953482367291092	1.10445778846441
240852	Bulk	VIII	XIII	156147	-0.352173844235267	1.10445778846441
240853	Bulk	VIII	XIII	708061	0.139111962647243	1.10445778846441
240854	Bulk	VIII	XIII	261649	-0.752412266871178	1.10445778846441
240855	Bulk	VIII	XIII	207364	-0.754422968379527	1.10445778846441
240856	Bulk	VIII	XIII	156283	-0.179195356473846	1.10445778846441
240857	Bulk	VIII	XIII	708064	0.0819013373313069	1.10445778846441
240858	Bulk	VIII	XIII	261722	-0.65103611663978	1.10445778846441
240859	Bulk	VIII	XIII	207880	-0.0759436905381998	1.10445778846441
240860	Bulk	VIII	XIII	156687	-1.99199776977924	1.10445778846441
240861	Bulk	VIII	XIII	708125	-0.945019208912596	1.10445778846441
240862	Bulk	VIII	XIII	262071	-0.0647613382348677	1.10445778846441
240863	Bulk	VIII	XIII	207955	0.519441248945898	1.10445778846441
240864	Bulk	VIII	XIII	156894	0.79701353373239	1.10445778846441
240865	Bulk	VIII	XIII	708130	0.705024511596064	1.10445778846441
240866	Bulk	VIII	XIII	262580	0.641009120711742	1.10445778846441
240867	Bulk	VIII	XIII	208048	0.796660755397836	1.10445778846441
240868	Bulk	VIII	XIII	157245	-0.0469361604998809	1.10445778846441
240869	Bulk	VIII	XIII	708165	-0.00550037936096821	1.10445778846441
240870	Bulk	VIII	XIII	262645	-0.247778721335013	1.10445778846441
240871	Bulk	VIII	XIII	208197	-0.0933806210576896	1.10445778846441
240872	Bulk	VIII	XIII	157287	-0.124956767737068	1.10445778846441
240873	Bulk	VIII	XIII	708177	0.0407943856968983	1.10445778846441
240874	Bulk	VIII	XIII	262788	-0.452817286235662	1.10445778846441
240875	Bulk	VIII	XIII	208201	-0.0708986468827889	1.10445778846441
240876	Bulk	VIII	XIII	157392	-0.105486197476872	1.10445778846441
240877	Bulk	VIII	XIII	708248	-0.759912500044894	1.10445778846441
240878	Bulk	VIII	XIII	262790	1.19044898887484	1.10445778846441
240879	Bulk	VIII	XIII	208399	0.817285424551069	1.10445778846441
240880	Bulk	VIII	XIII	158463	-0.279366167140926	1.10445778846441
240881	Bulk	VIII	XIII	708336	-0.71711129797297	1.10445778846441
240882	Bulk	VIII	XIII	262818	0.361087285497904	1.10445778846441
240883	Bulk	VIII	XIII	208566	0.346739332407293	1.10445778846441
240884	Bulk	VIII	XIII	158483	1.60300658009104	1.10445778846441
240885	Bulk	VIII	XIII	708449	-0.504800954876092	1.10445778846441
240886	Bulk	VIII	XIII	262898	0.700980432027725	1.10445778846441
240887	Bulk	VIII	XIII	208862	-0.0674289684748724	1.10445778846441
240888	Bulk	VIII	XIII	158538	0.652681485801242	1.10445778846441
240889	Bulk	VIII	XIII	708515	-0.205739314866345	1.10445778846441
240890	Bulk	VIII	XIII	262904	0.196257990769186	1.10445778846441
240891	Bulk	VIII	XIII	209181	-0.338773450035823	1.10445778846441
240892	Bulk	VIII	XIII	158979	0.521374786916085	1.10445778846441
240893	Bulk	VIII	XIII	708659	-0.337025057233929	1.10445778846441
240894	Bulk	VIII	XIII	262915	-0.26643993216601	1.10445778846441
240895	Bulk	VIII	XIII	209199	-0.273895190709656	1.10445778846441
240896	Bulk	VIII	XIII	158997	-0.348302380082324	1.10445778846441
240897	Bulk	VIII	XIII	708669	-0.282810021082208	1.10445778846441
240898	Bulk	VIII	XIII	263321	-0.0401300200674811	1.10445778846441
240899	Bulk	VIII	XIII	209248	0.664504853698723	1.10445778846441
240900	Bulk	VIII	XIII	159018	-0.777215461151112	1.10445778846441
240901	Bulk	VIII	XIII	708859	-0.397685998266932	1.10445778846441
240902	Bulk	VIII	XIII	263467	0.842867682252611	1.10445778846441
240903	Bulk	VIII	XIII	209291	0.067963781625551	1.10445778846441
240904	Bulk	VIII	XIII	159039	-0.0112879012139505	1.10445778846441
240905	Bulk	VIII	XIII	709047	0.133635813269672	1.10445778846441
240906	Bulk	VIII	XIII	264400	-0.13011978529862	1.10445778846441
240907	Bulk	VIII	XIII	209449	-0.278645109294401	1.10445778846441
240908	Bulk	VIII	XIII	159055	-0.23437753527866	1.10445778846441
240909	Bulk	VIII	XIII	709130	-0.27539198856491	1.10445778846441
240910	Bulk	VIII	XIII	264463	-0.304931969577503	1.10445778846441
240911	Bulk	VIII	XIII	209485	-0.158756962967861	1.10445778846441
240912	Bulk	VIII	XIII	159377	0.297512249750334	1.10445778846441
240913	Bulk	VIII	XIII	709221	0.633609301152952	1.10445778846441
240914	Bulk	VIII	XIII	264816	-0.0959421521298852	1.10445778846441
240915	Bulk	VIII	XIII	209917	0.416436262985095	1.10445778846441
240916	Bulk	VIII	XIII	159423	0.099009189749964	1.10445778846441
240917	Bulk	VIII	XIII	709259	0.0928482126809042	1.10445778846441
240918	Bulk	VIII	XIII	264868	0.800126500553832	1.10445778846441
240919	Bulk	VIII	XIII	209977	0.471002212725759	1.10445778846441
240920	Bulk	VIII	XIII	159532	-0.320071996030125	1.10445778846441
240921	Bulk	VIII	XIII	709343	-0.0393615152920969	1.10445778846441
240922	Bulk	VIII	XIII	264995	-0.0658016753925525	1.10445778846441
240923	Bulk	VIII	XIII	209980	-0.498404147319073	1.10445778846441
240924	Bulk	VIII	XIII	159852	-0.0407029377933751	1.10445778846441
240925	Bulk	VIII	XIII	709360	0.566619434983743	1.10445778846441
240926	Bulk	VIII	XIII	265251	-0.00197071465205307	1.10445778846441
240927	Bulk	VIII	XIII	210513	0.190929233083265	1.10445778846441
240928	Bulk	VIII	XIII	159950	0.103185207040717	1.10445778846441
240929	Bulk	VIII	XIII	709368	0.133021335502213	1.10445778846441
240930	Bulk	VIII	XIII	265559	0.197703222334692	1.10445778846441
240931	Bulk	VIII	XIII	210532	-0.334976560688325	1.10445778846441
240932	Bulk	VIII	XIII	160000	-0.320231346649061	1.10445778846441
240933	Bulk	VIII	XIII	709401	0.0335599245686965	1.10445778846441
240934	Bulk	VIII	XIII	266827	0.202244412357761	1.10445778846441
240935	Bulk	VIII	XIII	210609	-0.303699889630645	1.10445778846441
240936	Bulk	VIII	XIII	160037	-0.209225426764429	1.10445778846441
240937	Bulk	VIII	XIII	709513	0.264590418041815	1.10445778846441
240938	Bulk	VIII	XIII	266878	-0.103201695812879	1.10445778846441
240939	Bulk	VIII	XIII	210658	0.567295880920092	1.10445778846441
240940	Bulk	VIII	XIII	160146	0.206061382123635	1.10445778846441
240941	Bulk	VIII	XIII	709549	-0.0157564680068871	1.10445778846441
240942	Bulk	VIII	XIII	267659	0.658004800385652	1.10445778846441
240943	Bulk	VIII	XIII	210688	-0.45069228008613	1.10445778846441
240944	Bulk	VIII	XIII	160611	0.542119185748678	1.10445778846441
240945	Bulk	VIII	XIII	709740	-0.0358585325333114	1.10445778846441
240946	Bulk	VIII	XIII	267972	0.331748393777779	1.10445778846441
240947	Bulk	VIII	XIII	210839	0.698774500072944	1.10445778846441
240948	Bulk	VIII	XIII	160665	-0.0314369710026767	1.10445778846441
240949	Bulk	VIII	XIII	709763	-0.433420453511152	1.10445778846441
240950	Bulk	VIII	XIII	268003	0.844528805302966	1.10445778846441
240951	Bulk	VIII	XIII	210889	0.546347987714084	1.10445778846441
240952	Bulk	VIII	XIII	160704	-0.634164555678439	1.10445778846441
240953	Bulk	VIII	XIII	709860	0.806519277269309	1.10445778846441
240954	Bulk	VIII	XIII	268043	-1.35573602617078	1.10445778846441
240955	Bulk	VIII	XIII	210922	-0.0754684829353211	1.10445778846441
240956	Bulk	VIII	XIII	160785	-0.357618905489058	1.10445778846441
240957	Bulk	VIII	XIII	709938	0.634963307672801	1.10445778846441
240958	Bulk	VIII	XIII	268048	0.107968142133363	1.10445778846441
240959	Bulk	VIII	XIII	211049	-0.0800050929608367	1.10445778846441
240960	Bulk	VIII	XIII	160953	-0.0544673751724104	1.10445778846441
240961	Bulk	VIII	XIII	709940	1.20053031893863	1.10445778846441
240962	Bulk	VIII	XIII	268064	0.0605733240813216	1.10445778846441
240963	Bulk	VIII	XIII	211894	-0.379041309994214	1.10445778846441
240964	Bulk	VIII	XIII	161085	-0.401247223495673	1.10445778846441
240965	Bulk	VIII	XIII	709983	-0.214058321891749	1.10445778846441
240966	Bulk	VIII	XIII	268094	-0.568254247249748	1.10445778846441
240967	Bulk	VIII	XIII	212435	-0.160839616027699	1.10445778846441
240968	Bulk	VIII	XIII	161370	0.12584102069702	1.10445778846441
240969	Bulk	VIII	XIII	710039	0.706741035692535	1.10445778846441
240970	Bulk	VIII	XIII	268101	-0.236423189531637	1.10445778846441
240971	Bulk	VIII	XIII	212592	0.296712887120211	1.10445778846441
240972	Bulk	VIII	XIII	161406	-0.160850874185653	1.10445778846441
240973	Bulk	VIII	XIII	710067	-0.645230487132422	1.10445778846441
240974	Bulk	VIII	XIII	268153	-0.91689272607512	1.10445778846441
240975	Bulk	VIII	XIII	213168	0.653012105798014	1.10445778846441
240976	Bulk	VIII	XIII	161572	1.47930568671441	1.10445778846441
240977	Bulk	VIII	XIII	710099	-0.332810656829244	1.10445778846441
240978	Bulk	VIII	XIII	268170	-0.323464213597176	1.10445778846441
240979	Bulk	VIII	XIII	213502	-1.13199271637706	1.10445778846441
240980	Bulk	VIII	XIII	161620	-0.152287130845294	1.10445778846441
240981	Bulk	VIII	XIII	710133	0.671589291974141	1.10445778846441
240982	Bulk	VIII	XIII	268317	-0.150228311216586	1.10445778846441
240983	Bulk	VIII	XIII	213709	0.0272677750021734	1.10445778846441
240984	Bulk	VIII	XIII	161685	0.306401584567241	1.10445778846441
240985	Bulk	VIII	XIII	710137	0.777531259816717	1.10445778846441
240986	Bulk	VIII	XIII	268353	-0.229568948270062	1.10445778846441
240987	Bulk	VIII	XIII	213955	-0.723360241072403	1.10445778846441
240988	Bulk	VIII	XIII	161922	-0.470783191520998	1.10445778846441
240989	Bulk	VIII	XIII	710293	0.291714343510189	1.10445778846441
240990	Bulk	VIII	XIII	268384	-0.70189824269559	1.10445778846441
240991	Bulk	VIII	XIII	214063	0.124679141006981	1.10445778846441
240992	Bulk	VIII	XIII	162035	-0.62479715773196	1.10445778846441
240993	Bulk	VIII	XIII	710381	0.239588598985082	1.10445778846441
240994	Bulk	VIII	XIII	268427	0.278197462956939	1.10445778846441
240995	Bulk	VIII	XIII	214319	0.0169213892056682	1.10445778846441
240996	Bulk	VIII	XIII	162119	0.347160783164285	1.10445778846441
240997	Bulk	VIII	XIII	710402	0.0048859012828039	1.10445778846441
240998	Bulk	VIII	XIII	268453	-0.860988584972409	1.10445778846441
240999	Bulk	VIII	XIII	214498	-0.409107249704159	1.10445778846441
241000	Bulk	VIII	XIII	162123	-0.170535810379083	1.10445778846441
241001	Bulk	VIII	XIII	710531	0.765338221853033	1.10445778846441
241002	Bulk	VIII	XIII	268510	0.00391864657098081	1.10445778846441
241003	Bulk	VIII	XIII	214608	0.501459781716078	1.10445778846441
241004	Bulk	VIII	XIII	162554	1.03693949169904	1.10445778846441
241005	Bulk	VIII	XIII	710880	-1.45657691829194	1.10445778846441
241006	Bulk	VIII	XIII	268589	-0.568760906675152	1.10445778846441
241007	Bulk	VIII	XIII	215391	0.330161314038931	1.10445778846441
241008	Bulk	VIII	XIII	162681	0.332765329559767	1.10445778846441
241009	Bulk	VIII	XIII	710897	0.111735769668548	1.10445778846441
241010	Bulk	VIII	XIII	268600	-0.084567679878996	1.10445778846441
241011	Bulk	VIII	XIII	215788	0.465680489551702	1.10445778846441
241012	Bulk	VIII	XIII	162907	0.884790322641819	1.10445778846441
241013	Bulk	VIII	XIII	710949	0.756047468692635	1.10445778846441
241014	Bulk	VIII	XIII	268621	0.43750639245713	1.10445778846441
241015	Bulk	VIII	XIII	215820	0.00892309050314793	1.10445778846441
241016	Bulk	VIII	XIII	163055	-0.642555944000089	1.10445778846441
241017	Bulk	VIII	XIII	711019	-0.328291510244518	1.10445778846441
241018	Bulk	VIII	XIII	268659	-0.22130995977668	1.10445778846441
241019	Bulk	VIII	XIII	215994	1.01096584942777	1.10445778846441
241020	Bulk	VIII	XIII	163376	-0.476716766309654	1.10445778846441
241021	Bulk	VIII	XIII	711139	0.0603247365666578	1.10445778846441
241022	Bulk	VIII	XIII	269778	0.0535321619431823	1.10445778846441
241023	Bulk	VIII	XIII	216105	-0.288328338295239	1.10445778846441
241024	Bulk	VIII	XIII	163417	-0.432523407093037	1.10445778846441
241025	Bulk	VIII	XIII	711226	0.443541611289553	1.10445778846441
241026	Bulk	VIII	XIII	270183	0.383018842286115	1.10445778846441
241027	Bulk	VIII	XIII	216270	0.710232768973759	1.10445778846441
241028	Bulk	VIII	XIII	163441	-0.467185952735411	1.10445778846441
241029	Bulk	VIII	XIII	711246	-0.847914672708932	1.10445778846441
241030	Bulk	VIII	XIII	270321	0.162122858647768	1.10445778846441
241031	Bulk	VIII	XIII	216321	0.395088828599368	1.10445778846441
241032	Bulk	VIII	XIII	163496	0.560582399465178	1.10445778846441
241033	Bulk	VIII	XIII	711470	0.443695077063561	1.10445778846441
241034	Bulk	VIII	XIII	270930	1.3864722397873	1.10445778846441
241035	Bulk	VIII	XIII	216327	1.76182009739211	1.10445778846441
241036	Bulk	VIII	XIII	163519	-0.339751155428399	1.10445778846441
241037	Bulk	VIII	XIII	711523	0.409607819359736	1.10445778846441
241038	Bulk	VIII	XIII	271064	-0.0371024745043527	1.10445778846441
241039	Bulk	VIII	XIII	216368	-0.116486068735605	1.10445778846441
241040	Bulk	VIII	XIII	163603	-0.0469287606542406	1.10445778846441
241041	Bulk	VIII	XIII	711626	-0.927602058040405	1.10445778846441
241042	Bulk	VIII	XIII	271464	0.316730324813855	1.10445778846441
241043	Bulk	VIII	XIII	216492	-0.397421321717493	1.10445778846441
241044	Bulk	VIII	XIII	163898	0.614500411550581	1.10445778846441
241045	Bulk	VIII	XIII	711644	0.0429541535955485	1.10445778846441
241046	Bulk	VIII	XIII	271498	-0.0571147232816396	1.10445778846441
241047	Bulk	VIII	XIII	216942	0.0791148572883227	1.10445778846441
241048	Bulk	VIII	XIII	164021	-0.234296459073849	1.10445778846441
241049	Bulk	VIII	XIII	711677	-0.0316632678153798	1.10445778846441
241050	Bulk	VIII	XIII	271938	-1.65706764974656	1.10445778846441
241051	Bulk	VIII	XIII	217129	0.0746310744760758	1.10445778846441
241052	Bulk	VIII	XIII	164309	-0.506784590628784	1.10445778846441
241053	Bulk	VIII	XIII	712043	-0.0371634411849322	1.10445778846441
241054	Bulk	VIII	XIII	272743	0.368368519552761	1.10445778846441
241055	Bulk	VIII	XIII	217169	0.951511863437664	1.10445778846441
241056	Bulk	VIII	XIII	164574	0.505615693823197	1.10445778846441
241057	Bulk	VIII	XIII	712271	0.86863716707979	1.10445778846441
241058	Bulk	VIII	XIII	272746	-0.636361596070726	1.10445778846441
241059	Bulk	VIII	XIII	217312	-0.234879923752038	1.10445778846441
241060	Bulk	VIII	XIII	164604	0.548540477783073	1.10445778846441
241061	Bulk	VIII	XIII	712385	0.467001774882024	1.10445778846441
241062	Bulk	VIII	XIII	272748	0.442519884726765	1.10445778846441
241063	Bulk	VIII	XIII	217436	0.481146887320316	1.10445778846441
241064	Bulk	VIII	XIII	164648	-0.344341511956874	1.10445778846441
241065	Bulk	VIII	XIII	712702	1.00476863550707	1.10445778846441
241066	Bulk	VIII	XIII	272852	-0.141444849033359	1.10445778846441
241067	Bulk	VIII	XIII	217508	-0.113715204643566	1.10445778846441
241068	Bulk	VIII	XIII	164705	-1.19630950383284	1.10445778846441
241069	Bulk	VIII	XIII	713045	-0.862040588621476	1.10445778846441
241070	Bulk	VIII	XIII	272928	0.244613882410739	1.10445778846441
241071	Bulk	VIII	XIII	217557	0.523328738579171	1.10445778846441
241072	Bulk	VIII	XIII	165197	0.579526137071614	1.10445778846441
241073	Bulk	VIII	XIII	713054	0.173197582513455	1.10445778846441
241074	Bulk	VIII	XIII	272987	0.53149484558052	1.10445778846441
241075	Bulk	VIII	XIII	217558	0.754527854600249	1.10445778846441
241076	Bulk	VIII	XIII	165218	-0.218882115489099	1.10445778846441
241077	Bulk	VIII	XIII	713074	0.13983671587774	1.10445778846441
241078	Bulk	VIII	XIII	273113	0.848156152081985	1.10445778846441
241079	Bulk	VIII	XIII	218127	0.247271018206511	1.10445778846441
241080	Bulk	VIII	XIII	165242	-0.327750493394526	1.10445778846441
241081	Bulk	VIII	XIII	713537	0.360968234039282	1.10445778846441
241082	Bulk	VIII	XIII	273116	0.486049861478747	1.10445778846441
241083	Bulk	VIII	XIII	218138	-0.132804830638299	1.10445778846441
241084	Bulk	VIII	XIII	165260	1.06171684995408	1.10445778846441
241085	Bulk	VIII	XIII	713562	0.147557636291583	1.10445778846441
241086	Bulk	VIII	XIII	273179	-0.416128602025288	1.10445778846441
241087	Bulk	VIII	XIII	218786	0.69989091362442	1.10445778846441
241088	Bulk	VIII	XIII	165263	-0.336644715518329	1.10445778846441
241089	Bulk	VIII	XIII	713573	-0.828524552320527	1.10445778846441
241090	Bulk	VIII	XIII	273245	-0.728373134582281	1.10445778846441
241091	Bulk	VIII	XIII	218827	-0.163944033150482	1.10445778846441
241092	Bulk	VIII	XIII	165400	0.291782952048201	1.10445778846441
241093	Bulk	VIII	XIII	713731	-0.343418203029124	1.10445778846441
241094	Bulk	VIII	XIII	273333	-0.925610270015399	1.10445778846441
241095	Bulk	VIII	XIII	218963	0.259721653160453	1.10445778846441
241096	Bulk	VIII	XIII	165482	0.0219673956945267	1.10445778846441
241097	Bulk	VIII	XIII	713762	0.532149361169383	1.10445778846441
241098	Bulk	VIII	XIII	273468	0.352863296668198	1.10445778846441
241099	Bulk	VIII	XIII	219015	0.20892811480867	1.10445778846441
241100	Bulk	VIII	XIII	166256	0.202035364350174	1.10445778846441
241101	Bulk	VIII	XIII	713795	0.0510975425668385	1.10445778846441
241102	Bulk	VIII	XIII	273484	-0.537469400976722	1.10445778846441
241103	Bulk	VIII	XIII	219146	-1.99288830510483e-05	1.10445778846441
241104	Bulk	VIII	XIII	166349	-0.396768354323	1.10445778846441
241105	Bulk	VIII	XIII	713803	-0.371660333551773	1.10445778846441
241106	Bulk	VIII	XIII	273984	0.455822703143131	1.10445778846441
241107	Bulk	VIII	XIII	219608	-0.109414208958079	1.10445778846441
241108	Bulk	VIII	XIII	166876	0.190056424827477	1.10445778846441
241109	Bulk	VIII	XIII	713811	1.01052421304503	1.10445778846441
241110	Bulk	VIII	XIII	274004	0.930253324647165	1.10445778846441
241111	Bulk	VIII	XIII	219620	0.0969042852907124	1.10445778846441
241112	Bulk	VIII	XIII	167431	0.154563450000188	1.10445778846441
241113	Bulk	VIII	XIII	714035	-0.497893627799271	1.10445778846441
241114	Bulk	VIII	XIII	274105	0.604277834634068	1.10445778846441
241115	Bulk	VIII	XIII	219807	0.549837737994583	1.10445778846441
241116	Bulk	VIII	XIII	167521	-0.494973054844588	1.10445778846441
241117	Bulk	VIII	XIII	714046	0.282967865163614	1.10445778846441
241118	Bulk	VIII	XIII	274143	-0.461281719401673	1.10445778846441
241119	Bulk	VIII	XIII	219863	0.360966826804761	1.10445778846441
241120	Bulk	VIII	XIII	167530	-0.268018926750773	1.10445778846441
241121	Bulk	VIII	XIII	714399	-0.108126347247987	1.10445778846441
241122	Bulk	VIII	XIII	274880	-0.0652732673003941	1.10445778846441
241123	Bulk	VIII	XIII	220290	-0.602432017344349	1.10445778846441
241124	Bulk	VIII	XIII	167844	0.306791076026199	1.10445778846441
241125	Bulk	VIII	XIII	714847	0.0661838836398302	1.10445778846441
241126	Bulk	VIII	XIII	274946	-0.211484915812378	1.10445778846441
241127	Bulk	VIII	XIII	220725	0.749984862424675	1.10445778846441
241128	Bulk	VIII	XIII	167925	0.279567765774375	1.10445778846441
241129	Bulk	VIII	XIII	715059	0.11943793023313	1.10445778846441
241130	Bulk	VIII	XIII	275441	0.258635098028164	1.10445778846441
241131	Bulk	VIII	XIII	220830	-0.510581541112391	1.10445778846441
241132	Bulk	VIII	XIII	167929	0.358085521801365	1.10445778846441
241133	Bulk	VIII	XIII	715089	-0.351790859372983	1.10445778846441
241134	Bulk	VIII	XIII	275537	-0.809283847978568	1.10445778846441
241135	Bulk	VIII	XIII	220900	-0.825725034164258	1.10445778846441
241136	Bulk	VIII	XIII	168034	0.117841699385743	1.10445778846441
241137	Bulk	VIII	XIII	715519	-0.644592713338048	1.10445778846441
241138	Bulk	VIII	XIII	275717	0.724891028505302	1.10445778846441
241139	Bulk	VIII	XIII	221229	0.132243379481561	1.10445778846441
241140	Bulk	VIII	XIII	168044	-0.113420653047257	1.10445778846441
241141	Bulk	VIII	XIII	715619	-0.297724693966406	1.10445778846441
241142	Bulk	VIII	XIII	275767	1.26707255216937	1.10445778846441
241143	Bulk	VIII	XIII	221252	0.5298271825926	1.10445778846441
241144	Bulk	VIII	XIII	168119	-0.540803449985757	1.10445778846441
241145	Bulk	VIII	XIII	715919	-0.36532107641951	1.10445778846441
241146	Bulk	VIII	XIII	275774	0.300801223851534	1.10445778846441
241147	Bulk	VIII	XIII	221642	0.227648202315582	1.10445778846441
241148	Bulk	VIII	XIII	168134	0.394358786455558	1.10445778846441
241149	Bulk	VIII	XIII	715953	0.666252713610081	1.10445778846441
241150	Bulk	VIII	XIII	275790	-1.14535943183316	1.10445778846441
241151	Bulk	VIII	XIII	221745	-0.779713862475109	1.10445778846441
241152	Bulk	VIII	XIII	168170	0.39931188135014	1.10445778846441
241153	Bulk	VIII	XIII	715971	-0.279350793926683	1.10445778846441
241154	Bulk	VIII	XIII	275801	-1.11124934070322	1.10445778846441
241155	Bulk	VIII	XIII	222383	0.588469352983148	1.10445778846441
241156	Bulk	VIII	XIII	168197	0.0967996443764538	1.10445778846441
241157	Bulk	VIII	XIII	716317	0.829943724713666	1.10445778846441
241158	Bulk	VIII	XIII	275822	-0.176708152914687	1.10445778846441
241159	Bulk	VIII	XIII	223396	1.01390969478899	1.10445778846441
241160	Bulk	VIII	XIII	168722	0.521601905389254	1.10445778846441
241161	Bulk	VIII	XIII	716342	-0.472173239347248	1.10445778846441
241162	Bulk	VIII	XIII	275831	0.642302921157385	1.10445778846441
241163	Bulk	VIII	XIII	223427	-0.76505289362156	1.10445778846441
241164	Bulk	VIII	XIII	168750	-0.847450264688472	1.10445778846441
241165	Bulk	VIII	XIII	716386	-0.156991576458691	1.10445778846441
241166	Bulk	VIII	XIII	275836	-0.244162333363315	1.10445778846441
241167	Bulk	VIII	XIII	223463	0.222198093809569	1.10445778846441
241168	Bulk	VIII	XIII	168774	-0.126188749154447	1.10445778846441
241169	Bulk	VIII	XIII	716798	0.102095681402951	1.10445778846441
241170	Bulk	VIII	XIII	275847	0.70992699091779	1.10445778846441
241171	Bulk	VIII	XIII	223500	-0.0197235128333268	1.10445778846441
241172	Bulk	VIII	XIII	168783	-1.01597773738267	1.10445778846441
241173	Bulk	VIII	XIII	716978	-0.421762863245127	1.10445778846441
241174	Bulk	VIII	XIII	275851	-0.686561787777204	1.10445778846441
241175	Bulk	VIII	XIII	224221	-0.371344556536841	1.10445778846441
241176	Bulk	VIII	XIII	168838	0.0941835199358519	1.10445778846441
241177	Bulk	VIII	XIII	717074	1.07848750208496	1.10445778846441
241178	Bulk	VIII	XIII	275891	0.46588607683895	1.10445778846441
241179	Bulk	VIII	XIII	224225	0.405975696710342	1.10445778846441
241180	Bulk	VIII	XIII	168885	-0.132284870629973	1.10445778846441
241181	Bulk	VIII	XIII	718072	0.423821707801311	1.10445778846441
241182	Bulk	VIII	XIII	275928	-0.27281216222273	1.10445778846441
241183	Bulk	VIII	XIII	224312	-0.852526511473852	1.10445778846441
241184	Bulk	VIII	XIII	168894	0.852606118605696	1.10445778846441
241185	Bulk	VIII	XIII	718189	0.212025586999967	1.10445778846441
241186	Bulk	VIII	XIII	275940	-0.246756196181996	1.10445778846441
241187	Bulk	VIII	XIII	224327	0.446565304035683	1.10445778846441
241188	Bulk	VIII	XIII	168900	-0.84519066955944	1.10445778846441
241189	Bulk	VIII	XIII	718198	-0.607369920720941	1.10445778846441
241190	Bulk	VIII	XIII	276220	0.195699948204746	1.10445778846441
241191	Bulk	VIII	XIII	224338	0.023718569079419	1.10445778846441
241192	Bulk	VIII	XIII	169058	-0.878504342724281	1.10445778846441
241193	Bulk	VIII	XIII	718210	-0.293485577395601	1.10445778846441
241194	Bulk	VIII	XIII	276222	0.330558738376835	1.10445778846441
241195	Bulk	VIII	XIII	224985	-0.159779395493244	1.10445778846441
241196	Bulk	VIII	XIII	169473	-0.454797520358138	1.10445778846441
241197	Bulk	VIII	XIII	718269	-0.705115102036094	1.10445778846441
241198	Bulk	VIII	XIII	276350	-0.643415010480889	1.10445778846441
241199	Bulk	VIII	XIII	770345	1.5883310593314	1.10445778846441
241200	Bulk	VIII	XIII	169495	0.854610008482184	1.10445778846441
241201	Bulk	VIII	XIII	718396	-0.0592681694690635	1.10445778846441
241202	Bulk	VIII	XIII	276641	-0.514529732927678	1.10445778846441
241203	Bulk	VIII	XIII	770362	-0.328639401045241	1.10445778846441
241204	Bulk	VIII	XIII	769459	1.601289395364	1.10445778846441
241205	Bulk	VIII	XIII	718423	-0.283568242897001	1.10445778846441
241206	Bulk	VIII	XIII	276659	1.46913927231892	1.10445778846441
241207	Bulk	VIII	XIII	770435	0.627461976346016	1.10445778846441
241208	Bulk	VIII	XIII	769493	-1.20363407051976	1.10445778846441
241209	Bulk	VIII	XIII	718456	0.289338907051789	1.10445778846441
241210	Bulk	VIII	XIII	276727	-0.105872980944343	1.10445778846441
241211	Bulk	VIII	XIII	770511	0.0480189581791173	1.10445778846441
241212	Bulk	VIII	XIII	769500	-0.279445881493781	1.10445778846441
241213	Bulk	VIII	XIII	718505	-0.426916057452532	1.10445778846441
241214	Bulk	VIII	XIII	276740	-0.146866034907461	1.10445778846441
241215	Bulk	VIII	XIII	770533	0.148096419841406	1.10445778846441
241216	Bulk	VIII	XIII	769567	-0.370226413280379	1.10445778846441
241217	Bulk	VIII	XIII	718511	-1.53671469163531	1.10445778846441
241218	Bulk	VIII	XIII	276755	-0.00625374681594878	1.10445778846441
241219	Bulk	VIII	XIII	770543	0.105343405692437	1.10445778846441
241220	Bulk	VIII	XIII	769627	-0.128922304875942	1.10445778846441
241221	Bulk	VIII	XIII	718535	0.172349241629595	1.10445778846441
241222	Bulk	VIII	XIII	276983	-0.338185946586053	1.10445778846441
241223	Bulk	VIII	XIII	770561	-0.650742652536568	1.10445778846441
241224	Bulk	VIII	XIII	769700	-0.372519361428474	1.10445778846441
241225	Bulk	VIII	XIII	718763	-0.01403530208726	1.10445778846441
241226	Bulk	VIII	XIII	277019	0.116287330346873	1.10445778846441
241227	Bulk	VIII	XIII	770585	0.386481415012785	1.10445778846441
241228	Bulk	VIII	XIII	769720	-0.592011562985054	1.10445778846441
241229	Bulk	VIII	XIII	718938	-0.305698197538522	1.10445778846441
241230	Bulk	VIII	XIII	277070	-0.0772524930823511	1.10445778846441
241231	Bulk	VIII	XIII	770694	0.163887250801559	1.10445778846441
241232	Bulk	VIII	XIII	769743	0.333393900722728	1.10445778846441
241233	Bulk	VIII	XIII	718973	0.0939329640583443	1.10445778846441
241234	Bulk	VIII	XIII	277367	0.216754913356886	1.10445778846441
241235	Bulk	VIII	XIII	770730	-0.431690430436696	1.10445778846441
241236	Bulk	VIII	XIII	769778	0.310594858141911	1.10445778846441
241237	Bulk	VIII	XIII	719499	-0.663347957795027	1.10445778846441
241238	Bulk	VIII	XIII	277529	-0.286903341461386	1.10445778846441
241239	Bulk	VIII	XIII	770733	-0.740779763593156	1.10445778846441
241240	Bulk	VIII	XIII	769779	-0.142742574675798	1.10445778846441
241241	Bulk	VIII	XIII	719517	-0.464462249387534	1.10445778846441
241242	Bulk	VIII	XIII	277591	0.678727468734753	1.10445778846441
241243	Bulk	VIII	XIII	734330	0.00321201229195923	1.10445778846441
241244	Bulk	VIII	XIII	769782	0.175446472447592	1.10445778846441
241245	Bulk	VIII	XIII	719811	-0.259679217150962	1.10445778846441
241246	Bulk	VIII	XIII	277897	-0.400788050855156	1.10445778846441
241247	Bulk	VIII	XIII	734558	-0.592001166445979	1.10445778846441
241248	Bulk	VIII	XIII	769826	-0.929324801776194	1.10445778846441
241249	Bulk	VIII	XIII	720386	1.24183078395237	1.10445778846441
241250	Bulk	VIII	XIII	278376	0.0738599843768	1.10445778846441
241251	Bulk	VIII	XIII	734679	-1.14333652990372	1.10445778846441
241252	Bulk	VIII	XIII	769839	-0.0338232579704237	1.10445778846441
241253	Bulk	VIII	XIII	720435	0.0422886850481948	1.10445778846441
241254	Bulk	VIII	XIII	278881	0.675011834235629	1.10445778846441
241255	Bulk	VIII	XIII	734873	-0.44219674889438	1.10445778846441
241256	Bulk	VIII	XIII	769882	0.224228436226301	1.10445778846441
241257	Bulk	VIII	XIII	720657	-0.895140012976828	1.10445778846441
241258	Bulk	VIII	XIII	279058	1.6798963524296	1.10445778846441
241259	Bulk	VIII	XIII	735107	-0.594631076077699	1.10445778846441
241260	Bulk	VIII	XIII	769891	-1.3853501292601	1.10445778846441
241261	Bulk	VIII	XIII	721068	-0.968190722595886	1.10445778846441
241262	Bulk	VIII	XIII	279103	-0.0798599957469716	1.10445778846441
241263	Bulk	VIII	XIII	735170	-0.342360642867513	1.10445778846441
241264	Bulk	VIII	XIII	769897	-0.0335843978677411	1.10445778846441
241265	Bulk	VIII	XIII	721103	0.30873337540734	1.10445778846441
241266	Bulk	VIII	XIII	279388	-0.108438799693797	1.10445778846441
241267	Bulk	VIII	XIII	735372	-0.318147540370906	1.10445778846441
241268	Bulk	VIII	XIII	769921	0.36322037291594	1.10445778846441
241269	Bulk	VIII	XIII	721309	0.766393654468924	1.10445778846441
241270	Bulk	VIII	XIII	279667	-0.434837463119569	1.10445778846441
241271	Bulk	VIII	XIII	735876	0.072725837623072	1.10445778846441
241272	Bulk	VIII	XIII	769952	0.126314048209838	1.10445778846441
241273	Bulk	VIII	XIII	721333	0.37315452195808	1.10445778846441
241274	Bulk	VIII	XIII	279911	0.0393189551931613	1.10445778846441
241275	Bulk	VIII	XIII	736200	-0.356945512288109	1.10445778846441
241276	Bulk	VIII	XIII	769962	0.850829096791662	1.10445778846441
241277	Bulk	VIII	XIII	721409	0.500006809119113	1.10445778846441
241278	Bulk	VIII	XIII	279942	-0.134751616507908	1.10445778846441
241279	Bulk	VIII	XIII	736201	0.778651828061407	1.10445778846441
241280	Bulk	VIII	XIII	769971	0.595209227791271	1.10445778846441
241281	Bulk	VIII	XIII	721557	0.635669330353978	1.10445778846441
241282	Bulk	VIII	XIII	280278	-1.06037561384822	1.10445778846441
241283	Bulk	VIII	XIII	736854	0.0830319577723711	1.10445778846441
241284	Bulk	VIII	XIII	769998	-0.067608061772309	1.10445778846441
241285	Bulk	VIII	XIII	721563	0.621261155683002	1.10445778846441
241286	Bulk	VIII	XIII	280725	0.0241679624273484	1.10445778846441
241287	Bulk	VIII	XIII	737093	0.1480323497005	1.10445778846441
241288	Bulk	VIII	XIII	770091	0.286285654211429	1.10445778846441
241289	Bulk	VIII	XIII	721591	0.511926414163318	1.10445778846441
241290	Bulk	VIII	XIII	281820	-0.169476423556613	1.10445778846441
241291	Bulk	VIII	XIII	737201	-0.574539194319202	1.10445778846441
241292	Bulk	VIII	XIII	770092	0.0845917628685713	1.10445778846441
241293	Bulk	VIII	XIII	721694	-0.375848475102495	1.10445778846441
241294	Bulk	VIII	XIII	281850	0.728747077639132	1.10445778846441
241295	Bulk	VIII	XIII	737273	-1.02635129921317	1.10445778846441
241296	Bulk	VIII	XIII	770167	0.0503291652116556	1.10445778846441
241297	Bulk	VIII	XIII	721923	-0.18451678535992	1.10445778846441
241298	Bulk	VIII	XIII	281871	0.84105892423846	1.10445778846441
241299	Bulk	VIII	XIII	737381	-0.947140899292436	1.10445778846441
241300	Bulk	VIII	XIII	770245	0.103383537373055	1.10445778846441
241301	Bulk	VIII	XIII	722192	-0.053313645024955	1.10445778846441
241302	Bulk	VIII	XIII	282019	0.560957877587474	1.10445778846441
241303	Bulk	VIII	XIII	737389	-0.451241376085492	1.10445778846441
241304	Bulk	VIII	XIII	770272	-0.11096358608968	1.10445778846441
241305	Bulk	VIII	XIII	722400	0.675987186817338	1.10445778846441
241306	Bulk	VIII	XIII	282531	-0.702329993790292	1.10445778846441
241307	Bulk	VIII	XIII	737462	-0.358740165940898	1.10445778846441
241308	Bulk	VIII	XIII	770331	-0.149424239934452	1.10445778846441
241309	Bulk	VIII	XIII	722430	1.02238153483865	1.10445778846441
241310	Bulk	VIII	XIII	283179	0.119402496742594	1.10445778846441
241311	Bulk	VIII	XIII	737485	0.0097147122669138	1.10445778846441
241312	Bulk	VIII	XIII	770342	0.550329420479078	1.10445778846441
241313	Bulk	VIII	XIII	722436	-0.246255510356608	1.10445778846441
241314	Bulk	VIII	XIII	283368	0.371286109620132	1.10445778846441
241315	Bulk	VIII	XIII	737552	-0.191305055933063	1.10445778846441
241316	Bulk	VIII	XIII	770343	0.0125154557701722	1.10445778846441
241317	Bulk	VIII	XIII	722446	0.320318384783771	1.10445778846441
241318	Bulk	VIII	XIII	283603	-0.222406354271471	1.10445778846441
241319	Bulk	VIII	XIII	737651	0.533018777834675	1.10445778846441
241320	Bulk	VIII	XIII	732373	0.439707486774929	1.10445778846441
241321	Bulk	VIII	XIII	722565	0.202142821868852	1.10445778846441
241322	Bulk	VIII	XIII	283621	-0.852925516973306	1.10445778846441
241323	Bulk	VIII	XIII	737933	-0.437114275606526	1.10445778846441
241324	Bulk	VIII	XIII	732395	0.195985793429027	1.10445778846441
241325	Bulk	VIII	XIII	723405	0.766280146289524	1.10445778846441
241326	Bulk	VIII	XIII	283819	-1.13129090047422	1.10445778846441
241327	Bulk	VIII	XIII	738970	-0.148522974885483	1.10445778846441
241328	Bulk	VIII	XIII	732485	0.395795741021851	1.10445778846441
241329	Bulk	VIII	XIII	723430	0.769917869714932	1.10445778846441
241330	Bulk	VIII	XIII	283853	-0.575170390309428	1.10445778846441
241331	Bulk	VIII	XIII	739012	-0.366210339253693	1.10445778846441
241332	Bulk	VIII	XIII	732586	-0.71527231836789	1.10445778846441
241333	Bulk	VIII	XIII	723828	-0.111553472247681	1.10445778846441
241334	Bulk	VIII	XIII	283900	1.08858552572654	1.10445778846441
241335	Bulk	VIII	XIII	739150	0.143416486179824	1.10445778846441
241336	Bulk	VIII	XIII	732688	0.813428173414209	1.10445778846441
241337	Bulk	VIII	XIII	723996	0.230111291889481	1.10445778846441
241338	Bulk	VIII	XIII	284421	-0.110591235647363	1.10445778846441
241339	Bulk	VIII	XIII	739163	0.649272343733745	1.10445778846441
241340	Bulk	VIII	XIII	732783	0.387528081887057	1.10445778846441
241341	Bulk	VIII	XIII	724793	0.391648011231919	1.10445778846441
241342	Bulk	VIII	XIII	284443	0.383704887419637	1.10445778846441
241343	Bulk	VIII	XIII	739845	0.648029192261932	1.10445778846441
241344	Bulk	VIII	XIII	733313	0.378287735640589	1.10445778846441
241345	Bulk	VIII	XIII	724837	-0.189385245346817	1.10445778846441
241346	Bulk	VIII	XIII	284507	-0.259044067772249	1.10445778846441
241347	Bulk	VIII	XIII	740188	-0.696600943333339	1.10445778846441
241348	Bulk	VIII	XIII	733869	-0.359623938239363	1.10445778846441
241349	Bulk	VIII	XIII	726276	0.0721574527368634	1.10445778846441
241350	Bulk	VIII	XIII	285133	-0.961899653186283	1.10445778846441
241351	Bulk	VIII	XIII	740191	0.380039898934517	1.10445778846441
241352	Bulk	VIII	XIII	733977	-1.05611900565704	1.10445778846441
241353	Bulk	VIII	XIII	726417	-0.0133579318977615	1.10445778846441
241354	Bulk	VIII	XIII	285222	0.713578288541683	1.10445778846441
241355	Bulk	VIII	XIII	740301	0.279925677533845	1.10445778846441
241356	Bulk	VIII	XIII	734142	-0.497776823269424	1.10445778846441
241357	Bulk	VIII	XIII	726654	-0.658728707011698	1.10445778846441
241358	Bulk	VIII	XIII	285345	0.554184768425807	1.10445778846441
241359	Bulk	VIII	XIII	740517	0.296305258500893	1.10445778846441
241360	Bulk	VIII	XIII	734324	-0.708959260318928	1.10445778846441
241361	Bulk	VIII	XIII	726963	0.105471229015626	1.10445778846441
241362	Bulk	VIII	XIII	285414	0.317180982298276	1.10445778846441
241363	Bulk	VIII	XIII	740583	0.836290267616983	1.10445778846441
241364	Bulk	VIII	XIII	298799	0.255150158429549	1.10445778846441
241365	Bulk	VIII	XIII	727049	0.485730618484308	1.10445778846441
241366	Bulk	VIII	XIII	285468	-0.341342745004969	1.10445778846441
241367	Bulk	VIII	XIII	740819	0.027889269460336	1.10445778846441
241368	Bulk	VIII	XIII	298845	0.105216591464546	1.10445778846441
241369	Bulk	VIII	XIII	727058	1.13908074143512	1.10445778846441
241370	Bulk	VIII	XIII	285936	-0.383721859514436	1.10445778846441
241371	Bulk	VIII	XIII	741162	-0.309968598751462	1.10445778846441
241372	Bulk	VIII	XIII	299038	0.510487297853651	1.10445778846441
241373	Bulk	VIII	XIII	727107	-0.373490875095898	1.10445778846441
241374	Bulk	VIII	XIII	286020	0.735281924229707	1.10445778846441
241375	Bulk	VIII	XIII	741316	0.520217145326634	1.10445778846441
241376	Bulk	VIII	XIII	299044	0.521992608161092	1.10445778846441
241377	Bulk	VIII	XIII	727431	-0.146183282249219	1.10445778846441
241378	Bulk	VIII	XIII	286104	0.0828776977010488	1.10445778846441
241379	Bulk	VIII	XIII	741504	0.553035447458004	1.10445778846441
241380	Bulk	VIII	XIII	299124	0.951996938751517	1.10445778846441
241381	Bulk	VIII	XIII	727470	-0.660356428259277	1.10445778846441
241382	Bulk	VIII	XIII	286577	-1.44178665546628	1.10445778846441
241383	Bulk	VIII	XIII	741779	-0.452132361352816	1.10445778846441
241384	Bulk	VIII	XIII	299287	0.429919548033764	1.10445778846441
241385	Bulk	VIII	XIII	727763	0.0800214579130858	1.10445778846441
241386	Bulk	VIII	XIII	286779	-0.400601618485714	1.10445778846441
241387	Bulk	VIII	XIII	741880	-0.32184479303421	1.10445778846441
241388	Bulk	VIII	XIII	299304	-0.139611106541592	1.10445778846441
241389	Bulk	VIII	XIII	727861	-0.10171722651763	1.10445778846441
241390	Bulk	VIII	XIII	287260	-0.0688036488526454	1.10445778846441
241391	Bulk	VIII	XIII	742124	-0.581298939583219	1.10445778846441
241392	Bulk	VIII	XIII	299524	-0.367976783793312	1.10445778846441
241393	Bulk	VIII	XIII	728589	0.07186518718535	1.10445778846441
241394	Bulk	VIII	XIII	287490	0.0931312651418134	1.10445778846441
241395	Bulk	VIII	XIII	742214	-0.619541785529571	1.10445778846441
241396	Bulk	VIII	XIII	299843	0.096130161411724	1.10445778846441
241397	Bulk	VIII	XIII	729020	-0.260100848393686	1.10445778846441
241398	Bulk	VIII	XIII	287879	0.344383159333708	1.10445778846441
241399	Bulk	VIII	XIII	742337	0.529566204038701	1.10445778846441
241400	Bulk	VIII	XIII	300324	-0.196038964515958	1.10445778846441
241401	Bulk	VIII	XIII	729328	-0.302294842107636	1.10445778846441
241402	Bulk	VIII	XIII	287910	-0.67741830562685	1.10445778846441
241403	Bulk	VIII	XIII	742343	0.868919328188195	1.10445778846441
241404	Bulk	VIII	XIII	300558	0.0792646601821765	1.10445778846441
241405	Bulk	VIII	XIII	729587	0.699214872132717	1.10445778846441
241406	Bulk	VIII	XIII	287916	-0.707835096703191	1.10445778846441
241407	Bulk	VIII	XIII	742433	0.821675369201029	1.10445778846441
241408	Bulk	VIII	XIII	300758	0.557643291117462	1.10445778846441
241409	Bulk	VIII	XIII	729654	0.11467990787321	1.10445778846441
241410	Bulk	VIII	XIII	287924	0.234089028766178	1.10445778846441
241411	Bulk	VIII	XIII	742757	0.476585898903455	1.10445778846441
241412	Bulk	VIII	XIII	300804	0.274856888542634	1.10445778846441
241413	Bulk	VIII	XIII	729711	-1.05217507100763	1.10445778846441
241414	Bulk	VIII	XIII	288024	-0.421583300408063	1.10445778846441
241415	Bulk	VIII	XIII	742863	0.296692583307026	1.10445778846441
241416	Bulk	VIII	XIII	301274	-0.0731655951000633	1.10445778846441
241417	Bulk	VIII	XIII	729828	-0.598811176425784	1.10445778846441
241418	Bulk	VIII	XIII	288031	-0.301284510632567	1.10445778846441
241419	Bulk	VIII	XIII	742901	0.0187847614468277	1.10445778846441
241420	Bulk	VIII	XIII	301985	0.223876614923385	1.10445778846441
241421	Bulk	VIII	XIII	729862	-0.863323463919004	1.10445778846441
241422	Bulk	VIII	XIII	288558	0.804320199703195	1.10445778846441
241423	Bulk	VIII	XIII	742946	-0.36307116607823	1.10445778846441
241424	Bulk	VIII	XIII	302512	0.0960393204665918	1.10445778846441
241425	Bulk	VIII	XIII	729873	-0.168989952080518	1.10445778846441
241426	Bulk	VIII	XIII	289183	-0.0450964600933161	1.10445778846441
241427	Bulk	VIII	XIII	743222	-0.00179332339506961	1.10445778846441
241428	Bulk	VIII	XIII	302918	-0.0503505188918986	1.10445778846441
241429	Bulk	VIII	XIII	730842	-0.0139821058353028	1.10445778846441
241430	Bulk	VIII	XIII	289227	-0.278675053548079	1.10445778846441
241431	Bulk	VIII	XIII	743279	0.749082946560268	1.10445778846441
241432	Bulk	VIII	XIII	302932	0.107269381057522	1.10445778846441
241433	Bulk	VIII	XIII	731422	-0.0955485254273761	1.10445778846441
241434	Bulk	VIII	XIII	289416	0.227217916393523	1.10445778846441
241435	Bulk	VIII	XIII	743691	-0.864106132224089	1.10445778846441
241436	Bulk	VIII	XIII	303314	-0.214642124965372	1.10445778846441
241437	Bulk	VIII	XIII	731433	0.465176747427639	1.10445778846441
241438	Bulk	VIII	XIII	289726	-0.426976599257719	1.10445778846441
241439	Bulk	VIII	XIII	743742	-0.310969828413592	1.10445778846441
241440	Bulk	VIII	XIII	303419	-0.171080596993644	1.10445778846441
241441	Bulk	VIII	XIII	297002	-0.308316097323244	1.10445778846441
241442	Bulk	VIII	XIII	289729	-0.125818838055631	1.10445778846441
241443	Bulk	VIII	XIII	743928	1.07016216273094	1.10445778846441
241444	Bulk	VIII	XIII	303638	0.773892076981499	1.10445778846441
241445	Bulk	VIII	XIII	297132	-0.823393102135117	1.10445778846441
241446	Bulk	VIII	XIII	289866	-0.35009049940959	1.10445778846441
241447	Bulk	VIII	XIII	744231	0.378603416119786	1.10445778846441
241448	Bulk	VIII	XIII	303930	-0.62562209049027	1.10445778846441
241449	Bulk	VIII	XIII	297405	0.531694740784938	1.10445778846441
241450	Bulk	VIII	XIII	289963	-0.544905821390797	1.10445778846441
241451	Bulk	VIII	XIII	744270	-0.755159043709672	1.10445778846441
241452	Bulk	VIII	XIII	304117	0.247329175862919	1.10445778846441
241453	Bulk	VIII	XIII	297626	0.574599899172884	1.10445778846441
241454	Bulk	VIII	XIII	290135	-0.265111252638424	1.10445778846441
241455	Bulk	VIII	XIII	744471	0.0272600401026424	1.10445778846441
241456	Bulk	VIII	XIII	304118	-0.1574157265965	1.10445778846441
241457	Bulk	VIII	XIII	297840	0.302560631044298	1.10445778846441
241458	Bulk	VIII	XIII	290137	-0.493753867733566	1.10445778846441
241459	Bulk	VIII	XIII	744735	0.48451767658433	1.10445778846441
241460	Bulk	VIII	XIII	305187	1.44792460493965	1.10445778846441
241461	Bulk	VIII	XIII	298097	-0.579714481807091	1.10445778846441
241462	Bulk	VIII	XIII	290194	0.740979416047572	1.10445778846441
241463	Bulk	VIII	XIII	744855	-0.710750196265412	1.10445778846441
241464	Bulk	VIII	XIII	305192	1.03864926085325	1.10445778846441
241465	Bulk	VIII	XIII	298099	0.501890776978509	1.10445778846441
241466	Bulk	VIII	XIII	290197	0.68987796486215	1.10445778846441
241467	Bulk	VIII	XIII	744882	0.25524442681652	1.10445778846441
241468	Bulk	VIII	XIII	305303	-0.052382937656271	1.10445778846441
241469	Bulk	VIII	XIII	298188	0.153529092094879	1.10445778846441
241470	Bulk	VIII	XIII	290366	1.13010666506474	1.10445778846441
241471	Bulk	VIII	XIII	744933	0.339977518175372	1.10445778846441
241472	Bulk	VIII	XIII	305614	-0.540303984216147	1.10445778846441
241473	Bulk	VIII	XIII	298344	-0.410090822653018	1.10445778846441
241474	Bulk	VIII	XIII	290456	0.37948779805677	1.10445778846441
241475	Bulk	VIII	XIII	744937	0.393433471605547	1.10445778846441
241476	Bulk	VIII	XIII	305615	0.230828349149045	1.10445778846441
241477	Bulk	VIII	XIII	298460	0.0349980506358353	1.10445778846441
241478	Bulk	VIII	XIII	290482	-0.00969444240391218	1.10445778846441
241479	Bulk	VIII	XIII	744949	0.359659282350143	1.10445778846441
241480	Bulk	VIII	XIII	305906	-0.170515541599137	1.10445778846441
241481	Bulk	VIII	XIII	298658	0.57149667752154	1.10445778846441
241482	Bulk	VIII	XIII	290576	0.467742172012224	1.10445778846441
241483	Bulk	VIII	XIII	744975	0.295562960624735	1.10445778846441
241484	Bulk	VIII	XIII	306044	-0.549654466029597	1.10445778846441
241485	Bulk	VIII	XIII	756613	-0.975110931917923	1.10445778846441
241486	Bulk	VIII	XIII	290664	-0.305785040197544	1.10445778846441
241487	Bulk	VIII	XIII	744999	-0.273639050282765	1.10445778846441
241488	Bulk	VIII	XIII	306769	-0.0751807648942732	1.10445778846441
241489	Bulk	VIII	XIII	756615	0.332921810713643	1.10445778846441
241490	Bulk	VIII	XIII	290709	0.81678532631622	1.10445778846441
241491	Bulk	VIII	XIII	745005	0.882768540597583	1.10445778846441
241492	Bulk	VIII	XIII	307024	-0.786261377663051	1.10445778846441
241493	Bulk	VIII	XIII	756630	-0.13923644487955	1.10445778846441
241494	Bulk	VIII	XIII	290717	-0.486383932930645	1.10445778846441
241495	Bulk	VIII	XIII	745110	-0.152630630185253	1.10445778846441
241496	Bulk	VIII	XIII	307133	-0.802699711309075	1.10445778846441
241497	Bulk	VIII	XIII	756660	0.60251111351038	1.10445778846441
241498	Bulk	VIII	XIII	290765	0.10545372154482	1.10445778846441
241499	Bulk	VIII	XIII	745236	1.31633072677126	1.10445778846441
241500	Bulk	VIII	XIII	307190	0.05172337998472	1.10445778846441
241501	Bulk	VIII	XIII	756710	-0.86096458746224	1.10445778846441
241502	Bulk	VIII	XIII	290769	-1.20742233911132	1.10445778846441
241503	Bulk	VIII	XIII	745377	0.191798102642822	1.10445778846441
241504	Bulk	VIII	XIII	307438	0.494786563939392	1.10445778846441
241505	Bulk	VIII	XIII	756713	1.33595343924785	1.10445778846441
241506	Bulk	VIII	XIII	290779	0.337544910589333	1.10445778846441
241507	Bulk	VIII	XIII	745968	0.109525940556867	1.10445778846441
241508	Bulk	VIII	XIII	307593	-0.590565047148163	1.10445778846441
241509	Bulk	VIII	XIII	756845	1.16502931221713	1.10445778846441
241510	Bulk	VIII	XIII	290874	0.0739319209981463	1.10445778846441
241511	Bulk	VIII	XIII	745976	0.671183163607074	1.10445778846441
241512	Bulk	VIII	XIII	308353	-0.14861941649455	1.10445778846441
241513	Bulk	VIII	XIII	756960	0.415144004979058	1.10445778846441
241514	Bulk	VIII	XIII	291037	0.340675253441453	1.10445778846441
241515	Bulk	VIII	XIII	745979	0.054995400168082	1.10445778846441
241516	Bulk	VIII	XIII	308551	-0.35758108021945	1.10445778846441
241517	Bulk	VIII	XIII	757086	-0.328959623765404	1.10445778846441
241518	Bulk	VIII	XIII	291580	0.0525716964619307	1.10445778846441
241519	Bulk	VIII	XIII	746043	0.521338245201697	1.10445778846441
241520	Bulk	VIII	XIII	308827	0.0347131238939315	1.10445778846441
241521	Bulk	VIII	XIII	757555	0.0611177450254518	1.10445778846441
241522	Bulk	VIII	XIII	291815	0.956727793742188	1.10445778846441
241523	Bulk	VIII	XIII	746079	-1.56645039087924	1.10445778846441
241524	Bulk	VIII	XIII	309285	0.447608490625848	1.10445778846441
241525	Bulk	VIII	XIII	758083	0.033827187352728	1.10445778846441
241526	Bulk	VIII	XIII	292953	-0.648247136523228	1.10445778846441
241527	Bulk	VIII	XIII	746108	-0.233360094483134	1.10445778846441
241528	Bulk	VIII	XIII	309296	0.260951281056789	1.10445778846441
241529	Bulk	VIII	XIII	758308	-0.345585457968291	1.10445778846441
241530	Bulk	VIII	XIII	293346	0.103806076506315	1.10445778846441
241531	Bulk	VIII	XIII	746227	0.867156752032393	1.10445778846441
241532	Bulk	VIII	XIII	309981	0.313802126982092	1.10445778846441
241533	Bulk	VIII	XIII	758488	-0.976310088615842	1.10445778846441
241534	Bulk	VIII	XIII	293938	0.561541168518923	1.10445778846441
241535	Bulk	VIII	XIII	746305	0.0699939751502498	1.10445778846441
241536	Bulk	VIII	XIII	310001	0.478870033339	1.10445778846441
241537	Bulk	VIII	XIII	758529	0.161351961783547	1.10445778846441
241538	Bulk	VIII	XIII	296288	0.0782461646290122	1.10445778846441
241539	Bulk	VIII	XIII	746448	-0.31482796605151	1.10445778846441
241540	Bulk	VIII	XIII	310028	0.115117475021671	1.10445778846441
241541	Bulk	VIII	XIII	758567	-0.27770204340214	1.10445778846441
241542	Bulk	VIII	XIII	296427	-0.273216630184866	1.10445778846441
241543	Bulk	VIII	XIII	746667	-0.215769905250407	1.10445778846441
241544	Bulk	VIII	XIII	310178	0.146036704683703	1.10445778846441
241545	Bulk	VIII	XIII	759145	-0.242107683034251	1.10445778846441
241546	Bulk	VIII	XIII	296799	-0.336991148114606	1.10445778846441
241547	Bulk	VIII	XIII	747135	0.767202199869328	1.10445778846441
241548	Bulk	VIII	XIII	310337	0.0447929754680454	1.10445778846441
241549	Bulk	VIII	XIII	759149	-0.704021625983869	1.10445778846441
241550	Bulk	VIII	XIII	296809	0.809942699365672	1.10445778846441
241551	Bulk	VIII	XIII	747252	-0.543201856933633	1.10445778846441
241552	Bulk	VIII	XIII	311023	-0.719410355325628	1.10445778846441
241553	Bulk	VIII	XIII	759220	-0.312045313271807	1.10445778846441
241554	Bulk	VIII	XIII	296838	0.838484593564296	1.10445778846441
241555	Bulk	VIII	XIII	747330	0.782121825460672	1.10445778846441
241556	Bulk	VIII	XIII	311868	-1.04889117900817	1.10445778846441
241557	Bulk	VIII	XIII	759615	-0.475695596594613	1.10445778846441
241558	Bulk	VIII	XIII	296848	-0.0441623162298291	1.10445778846441
241559	Bulk	VIII	XIII	747492	0.102740563809107	1.10445778846441
241560	Bulk	VIII	XIII	312012	-0.429150941694703	1.10445778846441
241561	Bulk	VIII	XIII	760637	-0.220312473366155	1.10445778846441
241562	Bulk	VIII	XIII	755483	1.15206951792425	1.10445778846441
241563	Bulk	VIII	XIII	747983	0.244622743366934	1.10445778846441
241564	Bulk	VIII	XIII	312074	-0.265827411674472	1.10445778846441
241565	Bulk	VIII	XIII	760664	-0.172369534149457	1.10445778846441
241566	Bulk	VIII	XIII	755501	1.02487912747429	1.10445778846441
241567	Bulk	VIII	XIII	748010	-1.03187470047704	1.10445778846441
241568	Bulk	VIII	XIII	312134	-0.848506533847532	1.10445778846441
241569	Bulk	VIII	XIII	760721	-0.0146405163883163	1.10445778846441
241570	Bulk	VIII	XIII	755723	0.824924989684292	1.10445778846441
241571	Bulk	VIII	XIII	748055	0.73265535351986	1.10445778846441
241572	Bulk	VIII	XIII	312217	-0.910732249826131	1.10445778846441
241573	Bulk	VIII	XIII	760892	-0.133598465158861	1.10445778846441
241574	Bulk	VIII	XIII	755942	-0.773482972878469	1.10445778846441
241575	Bulk	VIII	XIII	748748	0.0817026070328117	1.10445778846441
241576	Bulk	VIII	XIII	312247	-0.336080688122179	1.10445778846441
241577	Bulk	VIII	XIII	761279	-0.0489771497804749	1.10445778846441
241578	Bulk	VIII	XIII	756198	-0.51410193182783	1.10445778846441
241579	Bulk	VIII	XIII	748940	0.350181891101683	1.10445778846441
241580	Bulk	VIII	XIII	312248	0.103049526342455	1.10445778846441
241581	Bulk	VIII	XIII	761608	-0.44170561420178	1.10445778846441
241582	Bulk	VIII	XIII	756230	0.800241673757272	1.10445778846441
241583	Bulk	VIII	XIII	749557	0.45233903998786	1.10445778846441
241584	Bulk	VIII	XIII	313051	-0.425015326296617	1.10445778846441
241585	Bulk	VIII	XIII	762151	-0.525020059777735	1.10445778846441
241586	Bulk	VIII	XIII	756533	-0.704503871915012	1.10445778846441
241587	Bulk	VIII	XIII	749705	-0.104595887650384	1.10445778846441
241588	Bulk	VIII	XIII	313329	0.429283639826946	1.10445778846441
241589	Bulk	VIII	XIII	762262	0.358028911373743	1.10445778846441
241590	Bulk	VIII	XIII	756564	0.477947898976182	1.10445778846441
241591	Bulk	VIII	XIII	749978	0.0203497378558692	1.10445778846441
241592	Bulk	VIII	XIII	314570	0.914689699435579	1.10445778846441
241593	Bulk	VIII	XIII	762692	0.75984720247874	1.10445778846441
241594	Bulk	VIII	XIII	756565	1.27355596484853	1.10445778846441
241595	Bulk	VIII	XIII	750116	0.611718527318901	1.10445778846441
241596	Bulk	VIII	XIII	314771	0.859441019248662	1.10445778846441
241597	Bulk	VIII	XIII	762728	-0.857839226707652	1.10445778846441
241598	Bulk	VIII	XIII	756577	-0.0796794255116807	1.10445778846441
241599	Bulk	VIII	XIII	750175	-0.170554069415251	1.10445778846441
241600	Bulk	VIII	XIII	314816	0.884869565003795	1.10445778846441
241601	Bulk	VIII	XIII	762871	0.417600530629129	1.10445778846441
241602	Bulk	VIII	XIII	756600	1.1804870832751	1.10445778846441
241603	Bulk	VIII	XIII	750242	-0.0336454912685105	1.10445778846441
241604	Bulk	VIII	XIII	315485	0.110709471535175	1.10445778846441
241605	Bulk	VIII	XIII	762915	1.05550702688215	1.10445778846441
241606	Bulk	VIII	XIII	330241	-0.687225979522587	1.10445778846441
241607	Bulk	VIII	XIII	750743	0.311498338080636	1.10445778846441
241608	Bulk	VIII	XIII	315598	0.72100175711107	1.10445778846441
241609	Bulk	VIII	XIII	763157	-0.123221881007963	1.10445778846441
241610	Bulk	VIII	XIII	330384	-0.16308885555239	1.10445778846441
241611	Bulk	VIII	XIII	750755	-0.632984953276586	1.10445778846441
241612	Bulk	VIII	XIII	316408	-0.067020963339798	1.10445778846441
241613	Bulk	VIII	XIII	763184	0.143886957308994	1.10445778846441
241614	Bulk	VIII	XIII	330411	0.0219364177719543	1.10445778846441
241615	Bulk	VIII	XIII	750779	0.192348548012191	1.10445778846441
241616	Bulk	VIII	XIII	316423	-0.637174075337334	1.10445778846441
241617	Bulk	VIII	XIII	764227	-0.153287669843196	1.10445778846441
241618	Bulk	VIII	XIII	330481	0.401410768159951	1.10445778846441
241619	Bulk	VIII	XIII	750782	-0.557115973225978	1.10445778846441
241620	Bulk	VIII	XIII	316587	-0.416125457219767	1.10445778846441
241621	Bulk	VIII	XIII	764512	0.54699093559879	1.10445778846441
241622	Bulk	VIII	XIII	330584	0.198646559857747	1.10445778846441
241623	Bulk	VIII	XIII	751055	-0.0691259479536608	1.10445778846441
241624	Bulk	VIII	XIII	316612	-0.165639349321945	1.10445778846441
241625	Bulk	VIII	XIII	764629	-0.533386110109025	1.10445778846441
241626	Bulk	VIII	XIII	330772	-0.538141342315441	1.10445778846441
241627	Bulk	VIII	XIII	751426	0.117672339273151	1.10445778846441
241628	Bulk	VIII	XIII	316732	-0.805972214390153	1.10445778846441
241629	Bulk	VIII	XIII	764668	0.0448881973953529	1.10445778846441
241630	Bulk	VIII	XIII	330819	-0.291745919344707	1.10445778846441
241631	Bulk	VIII	XIII	751891	-0.35225280886524	1.10445778846441
241632	Bulk	VIII	XIII	317648	-0.0776022932853617	1.10445778846441
241633	Bulk	VIII	XIII	764669	-0.060164174790596	1.10445778846441
241634	Bulk	VIII	XIII	331334	-0.343856258555336	1.10445778846441
241635	Bulk	VIII	XIII	752515	0.304449812745257	1.10445778846441
241636	Bulk	VIII	XIII	317750	1.04942108566297	1.10445778846441
241637	Bulk	VIII	XIII	764881	0.3283374659023	1.10445778846441
241638	Bulk	VIII	XIII	331755	0.426801254663177	1.10445778846441
241639	Bulk	VIII	XIII	752985	-0.2721475179283	1.10445778846441
241640	Bulk	VIII	XIII	318108	-0.382443086241305	1.10445778846441
241641	Bulk	VIII	XIII	765021	0.766171114011904	1.10445778846441
241642	Bulk	VIII	XIII	331971	0.425069243661966	1.10445778846441
241643	Bulk	VIII	XIII	753037	-1.03426521974967	1.10445778846441
241644	Bulk	VIII	XIII	318454	1.03661079187224	1.10445778846441
241645	Bulk	VIII	XIII	765034	-1.28064248714607	1.10445778846441
241646	Bulk	VIII	XIII	332031	0.101817390198778	1.10445778846441
241647	Bulk	VIII	XIII	753060	0.406107919541587	1.10445778846441
241648	Bulk	VIII	XIII	318856	-0.197692417963284	1.10445778846441
241649	Bulk	VIII	XIII	765038	0.69389766457941	1.10445778846441
241650	Bulk	VIII	XIII	332144	-0.578863922320571	1.10445778846441
241651	Bulk	VIII	XIII	753079	0.0488413595692018	1.10445778846441
241652	Bulk	VIII	XIII	319136	0.382444308047656	1.10445778846441
241653	Bulk	VIII	XIII	765059	-1.28228819573104	1.10445778846441
241654	Bulk	VIII	XIII	332209	-0.0805776584282389	1.10445778846441
241655	Bulk	VIII	XIII	753994	-0.149735812156513	1.10445778846441
241656	Bulk	VIII	XIII	319247	0.208599090642806	1.10445778846441
241657	Bulk	VIII	XIII	765316	0.322147488917226	1.10445778846441
241658	Bulk	VIII	XIII	332507	0.37131328419632	1.10445778846441
241659	Bulk	VIII	XIII	754630	-0.776801865933492	1.10445778846441
241660	Bulk	VIII	XIII	319327	0.152159835901535	1.10445778846441
241661	Bulk	VIII	XIII	765334	-0.936500141826613	1.10445778846441
241662	Bulk	VIII	XIII	332732	0.150601203388392	1.10445778846441
241663	Bulk	VIII	XIII	754660	-0.534853205771564	1.10445778846441
241664	Bulk	VIII	XIII	319443	1.24897835640354	1.10445778846441
241665	Bulk	VIII	XIII	765865	0.459047940832005	1.10445778846441
241666	Bulk	VIII	XIII	332749	1.00544750563722	1.10445778846441
241667	Bulk	VIII	XIII	754798	-0.125171030812546	1.10445778846441
241668	Bulk	VIII	XIII	319703	0.0734173226478671	1.10445778846441
241669	Bulk	VIII	XIII	765912	-0.137762379410668	1.10445778846441
241670	Bulk	VIII	XIII	332932	-0.0268362748403564	1.10445778846441
241671	Bulk	VIII	XIII	754826	0.600988844637547	1.10445778846441
241672	Bulk	VIII	XIII	319767	0.194604978528539	1.10445778846441
241673	Bulk	VIII	XIII	766186	-0.286659221665277	1.10445778846441
241674	Bulk	VIII	XIII	333053	-0.531764586530807	1.10445778846441
241675	Bulk	VIII	XIII	754868	0.126793884630533	1.10445778846441
241676	Bulk	VIII	XIII	319884	-0.0225830033651833	1.10445778846441
241677	Bulk	VIII	XIII	766216	-0.711876902813713	1.10445778846441
241678	Bulk	VIII	XIII	333079	0.0308381358042343	1.10445778846441
241679	Bulk	VIII	XIII	754943	0.444557196074765	1.10445778846441
241680	Bulk	VIII	XIII	319962	0.0905088103756161	1.10445778846441
241681	Bulk	VIII	XIII	766258	0.103289829496251	1.10445778846441
241682	Bulk	VIII	XIII	333260	-0.188461887873955	1.10445778846441
241683	Bulk	VIII	XIII	325728	0.14303751467935	1.10445778846441
241684	Bulk	VIII	XIII	319980	0.418394956534429	1.10445778846441
241685	Bulk	VIII	XIII	766728	-0.416455382389565	1.10445778846441
241686	Bulk	VIII	XIII	333421	0.636379968159769	1.10445778846441
241687	Bulk	VIII	XIII	326203	-0.776850276356457	1.10445778846441
241688	Bulk	VIII	XIII	320282	-0.230333081844329	1.10445778846441
241689	Bulk	VIII	XIII	766756	0.151225734964065	1.10445778846441
241690	Bulk	VIII	XIII	333839	-0.262722086826907	1.10445778846441
241691	Bulk	VIII	XIII	326419	-0.56247443243883	1.10445778846441
241692	Bulk	VIII	XIII	320292	0.155710942006831	1.10445778846441
241693	Bulk	VIII	XIII	767075	-1.14004237170535	1.10445778846441
241694	Bulk	VIII	XIII	333862	-0.336852581353914	1.10445778846441
241695	Bulk	VIII	XIII	326503	1.72033467660136	1.10445778846441
241696	Bulk	VIII	XIII	321140	0.63964955136732	1.10445778846441
241697	Bulk	VIII	XIII	767539	-0.796480893487162	1.10445778846441
241698	Bulk	VIII	XIII	334177	-0.135564981906533	1.10445778846441
241699	Bulk	VIII	XIII	327622	-0.698833586023615	1.10445778846441
241700	Bulk	VIII	XIII	321232	0.0657870352085237	1.10445778846441
241701	Bulk	VIII	XIII	767542	0.610110352106342	1.10445778846441
241702	Bulk	VIII	XIII	334222	0.0689053425094978	1.10445778846441
241703	Bulk	VIII	XIII	327769	0.213782627853613	1.10445778846441
241704	Bulk	VIII	XIII	321247	-0.0288008619716886	1.10445778846441
241705	Bulk	VIII	XIII	768108	0.892141738596671	1.10445778846441
241706	Bulk	VIII	XIII	334573	0.491186285350567	1.10445778846441
241707	Bulk	VIII	XIII	327938	0.629624216803791	1.10445778846441
241708	Bulk	VIII	XIII	321532	0.950101905124594	1.10445778846441
241709	Bulk	VIII	XIII	768214	-0.0436717285520313	1.10445778846441
241710	Bulk	VIII	XIII	334583	0.0524860351387543	1.10445778846441
241711	Bulk	VIII	XIII	328333	0.37198155714202	1.10445778846441
241712	Bulk	VIII	XIII	321768	0.278751053337174	1.10445778846441
241713	Bulk	VIII	XIII	768217	0.181213483458814	1.10445778846441
241714	Bulk	VIII	XIII	334591	1.07076448175766	1.10445778846441
241715	Bulk	VIII	XIII	329249	-0.0387782463593864	1.10445778846441
241716	Bulk	VIII	XIII	321868	0.0990697031729716	1.10445778846441
241717	Bulk	VIII	XIII	768258	0.296716685203104	1.10445778846441
241718	Bulk	VIII	XIII	334705	-0.115099479005641	1.10445778846441
241719	Bulk	VIII	XIII	329673	0.406050514361127	1.10445778846441
241720	Bulk	VIII	XIII	322684	-0.850188564881164	1.10445778846441
241721	Bulk	VIII	XIII	768268	0.331425248393262	1.10445778846441
241722	Bulk	VIII	XIII	334870	-0.334114649387189	1.10445778846441
241723	Bulk	VIII	XIII	329923	0.0827700166338242	1.10445778846441
241724	Bulk	VIII	XIII	322885	-0.263761084830735	1.10445778846441
241725	Bulk	VIII	XIII	768296	0.080984904882914	1.10445778846441
241726	Bulk	VIII	XIII	335192	0.156383983851259	1.10445778846441
241727	Bulk	VIII	XIII	323942	-0.869447127281448	1.10445778846441
241728	Bulk	VIII	XIII	323081	0.23518507380614	1.10445778846441
241729	Bulk	VIII	XIII	768315	0.0211259113716679	1.10445778846441
241730	Bulk	VIII	XIII	335225	-0.180072434963291	1.10445778846441
241731	Bulk	VIII	XIII	323949	-0.121222020719494	1.10445778846441
241732	Bulk	VIII	XIII	323216	0.0800681167427246	1.10445778846441
241733	Bulk	VIII	XIII	768463	0.271947219060787	1.10445778846441
241734	Bulk	VIII	XIII	335290	-0.104734535365616	1.10445778846441
241735	Bulk	VIII	XIII	324005	-0.0737048210973109	1.10445778846441
241736	Bulk	VIII	XIII	323439	0.552616096934003	1.10445778846441
241737	Bulk	VIII	XIII	768494	1.16866578828041	1.10445778846441
241738	Bulk	VIII	XIII	335383	0.662028676065396	1.10445778846441
241739	Bulk	VIII	XIII	324023	0.315537867531189	1.10445778846441
241740	Bulk	VIII	XIII	768951	-0.320206693864436	1.10445778846441
241741	Bulk	VIII	XIII	768514	0.294915189306217	1.10445778846441
241742	Bulk	VIII	XIII	335519	0.269788472512448	1.10445778846441
241743	Bulk	VIII	XIII	324028	0.23136327869433	1.10445778846441
241744	Bulk	VIII	XIII	768968	-0.317534244732616	1.10445778846441
241745	Bulk	VIII	XIII	768904	-0.207121734256332	1.10445778846441
241746	Bulk	VIII	XIII	335573	-0.524769383668787	1.10445778846441
241747	Bulk	VIII	XIII	324034	0.0974275095597547	1.10445778846441
241748	Bulk	VIII	XIII	769127	0.147574404688122	1.10445778846441
241749	Bulk	VIII	XIII	768939	-0.579081829770656	1.10445778846441
241750	Bulk	VIII	XIII	335870	0.251270586184655	1.10445778846441
241751	Bulk	VIII	XIII	324107	0.00480835900943481	1.10445778846441
241752	Bulk	VIII	XIII	769131	-0.208584143017505	1.10445778846441
241753	Bulk	VIII	XIII	336629	1.45443521605217	1.10445778846441
241754	Bulk	VIII	XIII	336407	-0.0778457369138961	1.10445778846441
241755	Bulk	VIII	XIII	324350	-0.35601545721085	1.10445778846441
241756	Bulk	VIII	XIII	769141	-0.0287767222920468	1.10445778846441
241757	Bulk	VIII	XIII	336784	-0.659498803681138	1.10445778846441
241758	Bulk	VIII	XIII	336566	-0.28722101556189	1.10445778846441
241759	Bulk	VIII	XIII	324431	0.36614704356427	1.10445778846441
241760	Bulk	VIII	XIII	769148	-0.137776467853438	1.10445778846441
241761	Bulk	VIII	XIII	336802	0.156909752362559	1.10445778846441
241762	Bulk	VIII	XIII	336610	1.04268711820485	1.10445778846441
241763	Bulk	VIII	XIII	324569	-0.551742802850873	1.10445778846441
241764	Bulk	VIII	XIII	769211	-0.389849416125551	1.10445778846441
241765	Bulk	VIII	XIII	336845	-0.200873290844046	1.10445778846441
241766	Bulk	VIII	XIII	325046	0.110212133164356	1.10445778846441
241767	Bulk	VIII	XIII	324584	0.75948898114286	1.10445778846441
241768	Bulk	VIII	XIII	769249	-0.406723880906403	1.10445778846441
241769	Bulk	VIII	XIII	337352	-0.0860401274555848	1.10445778846441
241770	Bulk	VIII	XIII	325160	-0.0504938542696369	1.10445778846441
241771	Bulk	VIII	XIII	324727	0.551008264407545	1.10445778846441
241772	Bulk	VIII	XIII	769250	-0.344303347913644	1.10445778846441
241773	Bulk	VIII	XIII	337377	0.621968867635812	1.10445778846441
241774	Bulk	VIII	XIII	325675	0.17199126954263	1.10445778846441
241775	Bulk	VIII	XIII	324879	0.192078920714957	1.10445778846441
241776	Bulk	VIII	XIII	769274	-0.122012060238141	1.10445778846441
241777	Bulk	VIII	XIII	337455	0.259469525536987	1.10445778846441
241778	Bulk	VIII	XIII	342609	0.216714359525799	1.10445778846441
241779	Bulk	VIII	XIII	769428	1.19828279235914	1.10445778846441
241780	Bulk	VIII	XIII	769315	0.234089853378575	1.10445778846441
241781	Bulk	VIII	XIII	337496	-0.0382259016512948	1.10445778846441
241782	Bulk	VIII	XIII	342711	1.19500636470507	1.10445778846441
241783	Bulk	VIII	XIII	769442	-0.639756697452706	1.10445778846441
241784	Bulk	VIII	XIII	769401	-0.170209551041004	1.10445778846441
241785	Bulk	VIII	XIII	337654	0.846887517013273	1.10445778846441
241786	Bulk	VIII	XIII	342726	-0.0315403250803303	1.10445778846441
241787	Bulk	VIII	XIII	342543	0.388412860075667	1.10445778846441
241788	Bulk	VIII	XIII	769403	1.11734512628447	1.10445778846441
241789	Bulk	VIII	XIII	337732	0.72260735597574	1.10445778846441
241790	Bulk	VIII	XIII	342743	-0.594544781803979	1.10445778846441
241791	Bulk	VIII	XIII	338548	-0.153195192956986	1.10445778846441
241792	Bulk	VIII	XIII	338329	-0.130806828269303	1.10445778846441
241793	Bulk	VIII	XIII	337869	-0.258721231079654	1.10445778846441
241794	Bulk	VIII	XIII	342941	-0.326140975788788	1.10445778846441
241795	Bulk	VIII	XIII	338800	-0.461494127812498	1.10445778846441
241796	Bulk	VIII	XIII	338431	0.17360387674606	1.10445778846441
241797	Bulk	VIII	XIII	337875	-0.402082206977182	1.10445778846441
241798	Bulk	VIII	XIII	343086	0.474083953366436	1.10445778846441
241799	Bulk	VIII	XIII	338845	0.222334307834078	1.10445778846441
241800	Bulk	VIII	XIII	338515	-1.1582214238754	1.10445778846441
241801	Bulk	VIII	XIII	338041	-0.856263891386475	1.10445778846441
241802	Bulk	VIII	XIII	343236	-0.277332696405072	1.10445778846441
241803	Bulk	VIII	XIII	339298	-0.681150892099521	1.10445778846441
241804	Bulk	VIII	XIII	340711	-0.0571665261847272	1.10445778846441
241805	Bulk	VIII	XIII	339889	-0.569059204372958	1.10445778846441
241806	Bulk	VIII	XIII	343341	-0.68354317766867	1.10445778846441
241807	Bulk	VIII	XIII	339328	-0.542266436549854	1.10445778846441
241808	Bulk	VIII	XIII	340731	0.611444190865448	1.10445778846441
241809	Bulk	VIII	XIII	340672	0.492248799548972	1.10445778846441
241810	Bulk	VIII	XIII	343377	-0.469643065658946	1.10445778846441
241811	Bulk	VIII	XIII	339496	-0.589130503699962	1.10445778846441
241812	Bulk	VIII	XIII	340779	-0.739654897884619	1.10445778846441
241813	Bulk	VIII	XIII	340680	0.115227153714006	1.10445778846441
241814	Bulk	VIII	XIII	343657	0.062316783807871	1.10445778846441
241815	Bulk	VIII	XIII	339545	-0.760381456664561	1.10445778846441
241816	Bulk	VIII	XIII	340845	0.39581459812754	1.10445778846441
241817	Bulk	VIII	XIII	342279	-0.311153158414915	1.10445778846441
241818	Bulk	VIII	XIII	339552	0.90928638028401	1.10445778846441
241819	Bulk	VIII	XIII	340887	0.100440860154258	1.10445778846441
241820	Bulk	VIII	XIII	342294	0.089331507359335	1.10445778846441
241821	Bulk	VIII	XIII	339619	0.362563738949143	1.10445778846441
241822	Bulk	VIII	XIII	341111	-0.483323621982277	1.10445778846441
241823	Bulk	VIII	XIII	342513	0.727313980591986	1.10445778846441
241824	Bulk	VIII	XIII	339643	-1.4602725359161	1.10445778846441
241825	Bulk	VIII	XIII	341683	0.318082288891989	1.10445778846441
241826	Bulk	VIII	XIII	341687	0.3549150663619	1.10445778846441
241827	Bulk	VIII	XIII	341722	0.507182638100203	1.10445778846441
241828	Bulk	VIII	XIII	341834	0.438660036820911	1.10445778846441
241829	cept	I	II	21325	-0.0230021770782482	1.08964843263907
241830	cept	I	XIV	450515	0.40976593170641	1.08964843263907
241831	cept	I	XIV	48550	-0.208860462589961	1.08964843263907
241832	cept	I	VII	661475	0.376933495421328	1.08964843263907
241833	cept	I	II	21480	-0.158796851765825	1.08964843263907
241834	cept	I	XIV	450550	0.772787754341269	1.08964843263907
241835	cept	I	XIV	48883	0.433260479114666	1.08964843263907
241836	cept	I	VII	661498	0.618875550731685	1.08964843263907
241837	cept	I	II	21769	0.981448326251351	1.08964843263907
241838	cept	I	XIV	450577	0.250708462545192	1.08964843263907
241839	cept	I	XIV	49150	0.959098721533908	1.08964843263907
241840	cept	I	VII	661528	-0.917008727007264	1.08964843263907
241841	cept	I	II	21881	-0.204841874371588	1.08964843263907
241842	cept	I	XIV	450844	-0.64568214470155	1.08964843263907
241843	cept	I	XIV	49174	0.396379230414359	1.08964843263907
241844	cept	I	VII	661617	0.493810857252633	1.08964843263907
241845	cept	I	II	21977	0.43054738722843	1.08964843263907
241846	cept	I	XIV	451909	0.338926339004059	1.08964843263907
241847	cept	I	XIV	49230	-0.632518126648722	1.08964843263907
241848	cept	I	VII	661628	0.108421700105128	1.08964843263907
241849	cept	I	II	21979	-0.200898661098307	1.08964843263907
241850	cept	I	XIV	452114	0.0751420123017581	1.08964843263907
241851	cept	I	XIV	49293	0.206048379362447	1.08964843263907
241852	cept	I	VII	661642	0.232013581395827	1.08964843263907
241853	cept	I	II	22280	-0.512849497372573	1.08964843263907
241854	cept	I	XIV	452175	0.335248443337043	1.08964843263907
241855	cept	I	XIV	49325	-0.286961256797691	1.08964843263907
241856	cept	I	VII	661713	-0.869317248112271	1.08964843263907
241857	cept	I	II	22296	-0.548479399424218	1.08964843263907
241858	cept	I	XIV	452274	-0.910401640187109	1.08964843263907
241859	cept	I	XIV	49610	-0.113080493652747	1.08964843263907
241860	cept	I	VII	661735	0.13789733180918	1.08964843263907
241861	cept	I	II	22415	1.20285642012775	1.08964843263907
241862	cept	I	XIV	453168	0.2361234458814	1.08964843263907
241863	cept	I	XIV	49631	0.139207571764521	1.08964843263907
241864	cept	I	VII	661885	0.177522535759493	1.08964843263907
241865	cept	I	II	23230	0.768626676445981	1.08964843263907
241866	cept	I	XIV	453313	0.700772550622901	1.08964843263907
241867	cept	I	XIV	49715	-0.0953039822584242	1.08964843263907
241868	cept	I	VII	661892	-0.263316852699619	1.08964843263907
241869	cept	I	II	23234	0.637100247674991	1.08964843263907
241870	cept	I	XIV	453664	-0.370275458307535	1.08964843263907
241871	cept	I	XIV	49898	0.854137181004019	1.08964843263907
241872	cept	I	VII	662069	0.44060678779177	1.08964843263907
241873	cept	I	II	23569	-0.466965973978096	1.08964843263907
241874	cept	I	XIV	453766	-0.0627074967291068	1.08964843263907
241875	cept	I	XIV	50094	0.880122924409461	1.08964843263907
241876	cept	I	VII	662230	0.191160674965596	1.08964843263907
241877	cept	I	II	23630	-0.235506137174607	1.08964843263907
241878	cept	I	XIV	454372	-0.456385546378916	1.08964843263907
241879	cept	I	XIV	50288	0.70593672980922	1.08964843263907
241880	cept	I	VII	662566	-0.307634535282717	1.08964843263907
241881	cept	I	II	23707	0.23449244499387	1.08964843263907
241882	cept	I	XIV	454378	-0.452414060578005	1.08964843263907
241883	cept	I	XIV	50593	-0.489833740665231	1.08964843263907
241884	cept	I	VII	663196	1.50309112485425	1.08964843263907
241885	cept	I	II	23766	0.773836135915278	1.08964843263907
241886	cept	I	XIV	454997	0.754901046529155	1.08964843263907
241887	cept	I	XIV	50745	0.795115620061023	1.08964843263907
241888	cept	I	VII	663278	0.492322346143338	1.08964843263907
241889	cept	I	II	23803	0.345291951974452	1.08964843263907
241890	cept	I	XIV	455941	-0.175834906994509	1.08964843263907
241891	cept	I	XIV	51041	0.457853214487788	1.08964843263907
241892	cept	I	VII	663380	0.163540939285004	1.08964843263907
241893	cept	I	II	23961	0.692221558376375	1.08964843263907
241894	cept	I	XIV	455969	0.699400696631154	1.08964843263907
241895	cept	I	XIV	51548	0.0335947572446993	1.08964843263907
241896	cept	I	VII	663901	0.189147284904434	1.08964843263907
241897	cept	I	II	24209	0.561389698863535	1.08964843263907
241898	cept	I	XIV	456007	0.343724944957024	1.08964843263907
241899	cept	I	XIV	51708	-0.310417056731027	1.08964843263907
241900	cept	I	VII	664238	-0.69239618675218	1.08964843263907
241901	cept	I	II	24448	0.00950756448599995	1.08964843263907
241902	cept	I	XIV	456086	0.0503629000606038	1.08964843263907
241903	cept	I	XIV	51986	0.508977164528044	1.08964843263907
241904	cept	I	VII	664343	-0.061631645967084	1.08964843263907
241905	cept	I	II	24836	1.06762390149964	1.08964843263907
241906	cept	I	XIV	456179	-0.616757142867675	1.08964843263907
241907	cept	I	XIV	52095	0.529001922600474	1.08964843263907
241908	cept	I	VII	664700	0.513031197423711	1.08964843263907
241909	cept	I	II	24859	-0.294434899660462	1.08964843263907
241910	cept	I	XIV	456295	1.29574664977701	1.08964843263907
241911	cept	I	XIV	52327	-0.61000216348564	1.08964843263907
241912	cept	I	VII	664982	0.356881017518554	1.08964843263907
241913	cept	I	II	24920	1.12030390294915	1.08964843263907
241914	cept	I	XIV	456306	-0.0837178635179804	1.08964843263907
241915	cept	I	XIV	53238	0.951868684259029	1.08964843263907
241916	cept	I	VII	665432	-0.665864403825244	1.08964843263907
241917	cept	I	II	25105	0.874241340418452	1.08964843263907
241918	cept	I	XIV	456336	-0.296616898305837	1.08964843263907
241919	cept	I	XIV	53489	0.120317312948784	1.08964843263907
241920	cept	I	VII	665747	0.244930615996078	1.08964843263907
241921	cept	I	II	25108	0.377596420656626	1.08964843263907
241922	cept	I	XIV	456352	0.454867125633986	1.08964843263907
241923	cept	I	XIV	53675	0.229968680523003	1.08964843263907
241924	cept	I	VII	665893	0.174205855313026	1.08964843263907
241925	cept	I	II	25345	0.46371015203499	1.08964843263907
241926	cept	I	XIV	456413	-0.500961083199138	1.08964843263907
241927	cept	I	XIV	54362	0.268932858475713	1.08964843263907
241928	cept	I	VII	665906	0.0255394320099738	1.08964843263907
241929	cept	I	II	25978	0.205982648521484	1.08964843263907
241930	cept	I	XIV	456437	-0.628099025356166	1.08964843263907
241931	cept	I	XIV	54536	-0.455524681220575	1.08964843263907
241932	cept	I	VII	665923	0.274478511220859	1.08964843263907
241933	cept	I	II	26029	0.673200246150699	1.08964843263907
241934	cept	I	XIV	456532	0.487264421046835	1.08964843263907
241935	cept	I	XIV	54668	-0.630068916592048	1.08964843263907
241936	cept	I	VII	666167	-0.338728054916873	1.08964843263907
241937	cept	I	II	26272	-0.554948664632341	1.08964843263907
241938	cept	I	XIV	457243	-0.247385865672824	1.08964843263907
241939	cept	I	XIV	55287	-0.656374916556667	1.08964843263907
241940	cept	I	VII	667120	0.344818902954872	1.08964843263907
241941	cept	I	II	27232	0.0965107064366099	1.08964843263907
241942	cept	I	XIV	458177	-0.35263989575681	1.08964843263907
241943	cept	I	XIV	55631	-0.0804125867152494	1.08964843263907
241944	cept	I	VII	667720	-0.345070865430658	1.08964843263907
241945	cept	I	II	27816	0.535462527597008	1.08964843263907
241946	cept	I	XIV	459023	-0.376799949375879	1.08964843263907
241947	cept	I	XIV	55664	0.206823278432089	1.08964843263907
241948	cept	I	VII	668593	0.0372066869117605	1.08964843263907
241949	cept	I	II	27850	0.374803073228367	1.08964843263907
241950	cept	I	XIV	459287	0.148763182167069	1.08964843263907
241951	cept	I	XIV	55783	0.785117460890736	1.08964843263907
241952	cept	I	VII	668797	0.268232975183135	1.08964843263907
241953	cept	I	II	28538	-0.238683787269973	1.08964843263907
241954	cept	I	XIV	459918	0.0478844366304795	1.08964843263907
241955	cept	I	XIV	55822	0.0124009450419668	1.08964843263907
241956	cept	I	VII	668812	0.793234785457279	1.08964843263907
241957	cept	I	II	28695	-0.172864381672793	1.08964843263907
241958	cept	I	XIV	459920	-0.0939536554227133	1.08964843263907
241959	cept	I	XIV	55838	0.816504627253029	1.08964843263907
241960	cept	I	VII	669817	0.699450392717172	1.08964843263907
241961	cept	I	II	28912	-0.0268545570259717	1.08964843263907
241962	cept	I	XIV	460325	0.356936135359678	1.08964843263907
241963	cept	I	XIV	55899	0.0226773856968685	1.08964843263907
241964	cept	I	VII	669871	-0.485000926441864	1.08964843263907
241965	cept	I	II	28960	0.858300117966466	1.08964843263907
241966	cept	I	XIV	460919	0.574607345700161	1.08964843263907
241967	cept	I	XIV	55900	0.945577380643028	1.08964843263907
241968	cept	I	VII	669892	1.07107729985397	1.08964843263907
241969	cept	I	II	29190	0.00109567872022068	1.08964843263907
241970	cept	I	XIV	460957	0.142254101547148	1.08964843263907
241971	cept	I	XIV	55925	-0.529213590047562	1.08964843263907
241972	cept	I	VII	669985	0.0204157606445648	1.08964843263907
241973	cept	I	II	29266	0.0835761686291458	1.08964843263907
241974	cept	I	XIV	461091	1.95791657527748	1.08964843263907
241975	cept	I	XIV	55969	0.013167130093054	1.08964843263907
241976	cept	I	VII	670014	-0.912806270947822	1.08964843263907
241977	cept	I	II	29269	-0.986114157110649	1.08964843263907
241978	cept	I	XIV	461244	-0.502962257177152	1.08964843263907
241979	cept	I	XIV	56332	-0.490536491228537	1.08964843263907
241980	cept	I	VII	670056	-0.354915349212978	1.08964843263907
241981	cept	I	II	29361	0.203443887925493	1.08964843263907
241982	cept	I	XIV	461267	0.56882772491339	1.08964843263907
241983	cept	I	XIV	56462	-0.552807333955947	1.08964843263907
241984	cept	I	VII	670080	-0.115433642028857	1.08964843263907
241985	cept	I	II	29377	0.890410893009973	1.08964843263907
241986	cept	I	XIV	461618	0.374585847489358	1.08964843263907
241987	cept	I	XIV	58114	-0.199310014788968	1.08964843263907
241988	cept	I	VII	670175	-0.412619093674166	1.08964843263907
241989	cept	I	II	29490	0.165081335289857	1.08964843263907
241990	cept	I	XIV	461705	0.0873029261266456	1.08964843263907
241991	cept	I	XIV	58181	0.623348955296868	1.08964843263907
241992	cept	I	VII	670257	-0.178424688563199	1.08964843263907
241993	cept	I	II	29530	-0.0035289035354438	1.08964843263907
241994	cept	I	XIV	461930	1.69675561484959	1.08964843263907
241995	cept	I	XIV	58281	1.29477384123688	1.08964843263907
241996	cept	I	VII	670263	0.710483642259846	1.08964843263907
241997	cept	I	II	35631	0.667645655391028	1.08964843263907
241998	cept	I	XIV	461994	-0.320069268500197	1.08964843263907
241999	cept	I	XIV	58721	0.038806248487813	1.08964843263907
242000	cept	I	VII	670287	0.525868324434201	1.08964843263907
242001	cept	I	II	35660	0.784389645418497	1.08964843263907
242002	cept	I	XIV	462234	0.123264693603428	1.08964843263907
242003	cept	I	XIV	58958	2.05367334349666	1.08964843263907
242004	cept	I	VII	670291	-0.875575965406567	1.08964843263907
242005	cept	I	II	35672	0.0408483115980244	1.08964843263907
242006	cept	I	XIV	462327	0.169173796565427	1.08964843263907
242007	cept	I	XIV	59033	0.325621412594996	1.08964843263907
242008	cept	I	VII	670307	-0.931098588259628	1.08964843263907
242009	cept	I	II	35688	-0.0446419506317216	1.08964843263907
242010	cept	I	XIV	462632	-0.036503324135165	1.08964843263907
242011	cept	I	XIV	59318	0.283469948028308	1.08964843263907
242012	cept	I	VII	670374	-0.506949609253912	1.08964843263907
242013	cept	I	II	35711	-0.125388660998065	1.08964843263907
242014	cept	I	XIV	462788	0.543204004518843	1.08964843263907
242015	cept	I	XIV	59912	-0.0942396206091084	1.08964843263907
242016	cept	I	VII	670474	0.765063749597818	1.08964843263907
242017	cept	I	II	35712	0.1137150913165	1.08964843263907
242018	cept	I	XIV	462821	-0.24063039034285	1.08964843263907
242019	cept	I	XIV	59960	-0.217711534834451	1.08964843263907
242020	cept	I	VII	670886	-0.00741900487400503	1.08964843263907
242021	cept	I	II	35718	1.08000290504176	1.08964843263907
242022	cept	I	XIV	462839	-0.0845798802428226	1.08964843263907
242023	cept	I	XIV	60311	0.357578912524969	1.08964843263907
242024	cept	I	VII	670910	0.370156652590289	1.08964843263907
242025	cept	I	II	35722	0.533378535848247	1.08964843263907
242026	cept	I	XIV	462893	-0.325885640319758	1.08964843263907
242027	cept	I	XIV	60473	0.136738520235357	1.08964843263907
242028	cept	I	VII	671206	0.321658144230361	1.08964843263907
242029	cept	I	II	35725	-0.271424209477339	1.08964843263907
242030	cept	I	XIV	462944	0.66215391464412	1.08964843263907
242031	cept	I	XIV	60629	0.645862099959544	1.08964843263907
242032	cept	I	VII	671227	-0.238890360103366	1.08964843263907
242033	cept	I	II	35736	-0.591044447546851	1.08964843263907
242034	cept	I	XIV	463302	-0.615257906117998	1.08964843263907
242035	cept	I	XIV	60881	0.034924535376127	1.08964843263907
242036	cept	I	VII	671239	0.0543878095471171	1.08964843263907
242037	cept	I	II	35737	-0.329120999425332	1.08964843263907
242038	cept	I	XIV	463554	0.524198240873515	1.08964843263907
242039	cept	I	XIV	61570	1.28130785114868	1.08964843263907
242040	cept	I	VII	671341	0.523508671618459	1.08964843263907
242041	cept	I	II	36327	0.130799325305636	1.08964843263907
242042	cept	I	XIV	463940	-0.875268944365461	1.08964843263907
242043	cept	I	XIV	61714	0.348380769162242	1.08964843263907
242044	cept	I	VII	671378	-0.549803916597551	1.08964843263907
242045	cept	I	II	36366	0.506045386126277	1.08964843263907
242046	cept	I	XIV	464849	0.268728451822375	1.08964843263907
242047	cept	I	XIV	61731	0.0605937756426284	1.08964843263907
242048	cept	I	VII	671404	-0.136439267768998	1.08964843263907
242049	cept	I	II	36492	-0.488498691410949	1.08964843263907
242050	cept	I	XIV	465187	0.459252930516075	1.08964843263907
242051	cept	I	XIV	61746	0.323180181619904	1.08964843263907
242052	cept	I	VII	671440	0.353564578046242	1.08964843263907
242053	cept	I	II	36507	0.637489384923389	1.08964843263907
242054	cept	I	XIV	465704	0.238058941804214	1.08964843263907
242055	cept	I	XIV	62523	1.2046525497539	1.08964843263907
242056	cept	I	VII	671710	0.0525403440893469	1.08964843263907
242057	cept	I	II	36517	-0.0240612446255503	1.08964843263907
242058	cept	I	XIV	465982	0.28694946269016	1.08964843263907
242059	cept	I	XIV	62535	0.363790053246541	1.08964843263907
242060	cept	I	VII	671982	-0.253589711860557	1.08964843263907
242061	cept	I	II	36518	-0.0410062214453351	1.08964843263907
242062	cept	I	XIV	466168	0.02875704806143	1.08964843263907
242063	cept	I	XIV	62542	-0.287770888932022	1.08964843263907
242064	cept	I	VII	672011	-0.743603247670387	1.08964843263907
242065	cept	I	II	36830	0.693301607885581	1.08964843263907
242066	cept	I	XIV	466221	0.0724169963010892	1.08964843263907
242067	cept	I	XIV	62564	0.358551598827135	1.08964843263907
242068	cept	I	VII	672392	0.0411518493740758	1.08964843263907
242069	cept	I	II	37029	0.551056630193264	1.08964843263907
242070	cept	I	XIV	466265	-0.545056276978527	1.08964843263907
242071	cept	I	XIV	62649	-0.586341820802215	1.08964843263907
242072	cept	I	VII	672632	-0.108193706307425	1.08964843263907
242073	cept	I	II	37424	0.756989612421774	1.08964843263907
242074	cept	I	XIV	466279	-0.145167451570489	1.08964843263907
242075	cept	I	XIV	62725	0.340296041598761	1.08964843263907
242076	cept	I	VII	673127	0.598480514899833	1.08964843263907
242077	cept	I	II	38081	-0.302279421840062	1.08964843263907
242078	cept	I	XIV	466480	0.0357305805826037	1.08964843263907
242079	cept	I	XIV	62762	-0.886447643924606	1.08964843263907
242080	cept	I	VII	673193	-0.209057632704708	1.08964843263907
242081	cept	I	II	38273	-0.216531731258786	1.08964843263907
242082	cept	I	XIV	466519	-0.768247166072979	1.08964843263907
242083	cept	I	XIV	62810	0.308602727077472	1.08964843263907
242084	cept	I	VII	673220	1.1219617193296	1.08964843263907
242085	cept	I	II	38757	0.730772547992436	1.08964843263907
242086	cept	I	XIV	466584	-0.568870727097187	1.08964843263907
242087	cept	I	XIV	62825	-0.146906267169074	1.08964843263907
242088	cept	I	VII	673619	-0.0530447070565434	1.08964843263907
242089	cept	I	II	38779	0.640224273146406	1.08964843263907
242090	cept	I	XIV	466588	-0.0143881510200216	1.08964843263907
242091	cept	I	XIV	62842	0.252976620689041	1.08964843263907
242092	cept	I	VII	673804	0.934500782367039	1.08964843263907
242093	cept	I	II	38800	-0.376132874959809	1.08964843263907
242094	cept	I	XIV	466623	0.0833390246995176	1.08964843263907
242095	cept	I	XIV	63085	0.327557380976559	1.08964843263907
242096	cept	I	VII	673934	-0.221388604643746	1.08964843263907
242097	cept	I	II	38816	-0.317703246694643	1.08964843263907
242098	cept	I	XIV	466878	0.386861275688736	1.08964843263907
242099	cept	I	XIV	63141	-0.0960566939935514	1.08964843263907
242100	cept	I	VII	674123	0.249664222664893	1.08964843263907
242101	cept	I	II	39405	-0.331280030772467	1.08964843263907
242102	cept	I	XIV	467028	0.635377345858914	1.08964843263907
242103	cept	I	XIV	63142	0.340715222168462	1.08964843263907
242104	cept	I	VII	674153	-0.216839985157785	1.08964843263907
242105	cept	I	II	39435	0.224030131417741	1.08964843263907
242106	cept	I	XIV	467514	0.628471554263408	1.08964843263907
242107	cept	I	XIV	63184	0.0994241674692788	1.08964843263907
242108	cept	I	VII	674388	0.136653161936863	1.08964843263907
242109	cept	I	II	39607	1.34364936681229	1.08964843263907
242110	cept	I	XIV	467673	-0.816125333109465	1.08964843263907
242111	cept	I	XIV	63313	-0.172433211860344	1.08964843263907
242112	cept	I	VII	674753	0.180617207561944	1.08964843263907
242113	cept	I	II	40179	0.523148538769621	1.08964843263907
242114	cept	I	XIV	468108	-0.14931663295975	1.08964843263907
242115	cept	I	XIV	63315	-0.0449139888294508	1.08964843263907
242116	cept	I	VII	674888	0.996792946757758	1.08964843263907
242117	cept	I	II	40329	-0.427598679965768	1.08964843263907
242118	cept	I	XIV	468438	-0.366934401933405	1.08964843263907
242119	cept	I	XIV	63342	0.0673499953855828	1.08964843263907
242120	cept	I	VII	675203	1.11870223398092	1.08964843263907
242121	cept	I	II	40479	1.76415593474635	1.08964843263907
242122	cept	I	XIV	468483	-0.653349249605544	1.08964843263907
242123	cept	I	XIV	63531	0.226781874783285	1.08964843263907
242124	cept	I	VII	675230	0.912099302957613	1.08964843263907
242125	cept	I	II	40554	0.203340948777927	1.08964843263907
242126	cept	I	XIV	468687	-0.169927568392374	1.08964843263907
242127	cept	I	XIV	64081	0.0213855548259758	1.08964843263907
242128	cept	I	VII	675399	-0.562215435992765	1.08964843263907
242129	cept	I	II	40590	0.068076571940397	1.08964843263907
242130	cept	I	XIV	468807	0.199993427736057	1.08964843263907
242131	cept	I	XIV	64357	0.725196284845262	1.08964843263907
242132	cept	I	VII	675404	-0.0336104371520632	1.08964843263907
242133	cept	I	II	40699	1.2992257889369	1.08964843263907
242134	cept	I	XIV	468840	-0.244462776014482	1.08964843263907
242135	cept	I	XIV	64561	0.351790432753419	1.08964843263907
242136	cept	I	VII	675419	-0.956852727496506	1.08964843263907
242137	cept	I	II	40720	0.297274025789388	1.08964843263907
242138	cept	I	XIV	468900	-0.0408719134401902	1.08964843263907
242139	cept	I	XIV	64617	1.3222850053366	1.08964843263907
242140	cept	I	VII	675513	-0.805111014775185	1.08964843263907
242141	cept	I	II	40802	0.0593835208731654	1.08964843263907
242142	cept	I	XIV	469224	-0.15010842693714	1.08964843263907
242143	cept	I	XIV	64664	-0.0160440932202594	1.08964843263907
242144	cept	I	VII	675578	0.521864521381407	1.08964843263907
242145	cept	I	II	40882	-0.0255406514519195	1.08964843263907
242146	cept	I	XIV	469560	0.514212908341062	1.08964843263907
242147	cept	I	XIV	64844	0.665818402622445	1.08964843263907
242148	cept	I	VII	675599	-0.216000921345483	1.08964843263907
242149	cept	I	II	40983	0.645584112353181	1.08964843263907
242150	cept	I	XIV	469673	-0.102784909387976	1.08964843263907
242151	cept	I	XIV	64851	0.46277228153627	1.08964843263907
242152	cept	I	VII	675606	0.302140437919386	1.08964843263907
242153	cept	I	II	40992	0.0244269834043131	1.08964843263907
242154	cept	I	XIV	469870	0.674433871362705	1.08964843263907
242155	cept	I	XIV	64966	-0.244868549288578	1.08964843263907
242156	cept	I	VII	675625	0.989018354028758	1.08964843263907
242157	cept	I	II	41046	0.003463155340281	1.08964843263907
242158	cept	I	XIV	470330	-0.475855771346401	1.08964843263907
242159	cept	I	XIV	64994	0.283814822609009	1.08964843263907
242160	cept	I	VII	675850	0.0301755480955108	1.08964843263907
242161	cept	I	II	41182	-0.0997994423497429	1.08964843263907
242162	cept	I	XIV	470440	0.32139122364258	1.08964843263907
242163	cept	I	XIV	65000	-0.326355703779001	1.08964843263907
242164	cept	I	VII	676166	-0.51453604089072	1.08964843263907
242165	cept	I	II	41424	1.27602217608921	1.08964843263907
242166	cept	I	XIV	470587	-0.50689235711307	1.08964843263907
242167	cept	I	XIV	65101	0.505855209461647	1.08964843263907
242168	cept	I	VII	676383	0.37270602780255	1.08964843263907
242169	cept	I	II	41484	0.393499350892056	1.08964843263907
242170	cept	I	XIV	470844	0.0419673816500358	1.08964843263907
242171	cept	I	XIV	65107	0.765760857531852	1.08964843263907
242172	cept	I	VII	676417	-0.50080080525385	1.08964843263907
242173	cept	I	II	41506	0.153375890727316	1.08964843263907
242174	cept	I	XIV	472054	-0.125023610688439	1.08964843263907
242175	cept	I	XIV	65203	0.389318482253909	1.08964843263907
242176	cept	I	VII	676485	-0.201937543796155	1.08964843263907
242177	cept	I	II	41766	1.56704742769075	1.08964843263907
242178	cept	I	XIV	472094	-0.159486945060415	1.08964843263907
242179	cept	I	XIV	65224	1.09820405598161	1.08964843263907
242180	cept	I	VII	676517	-0.144677595466021	1.08964843263907
242181	cept	I	II	41913	-0.172034918831504	1.08964843263907
242182	cept	I	XIV	472546	1.00109083817301	1.08964843263907
242183	cept	I	XIV	65238	0.101106705761051	1.08964843263907
242184	cept	I	VII	676647	1.06915862040551	1.08964843263907
242185	cept	I	II	42187	-0.177112207083261	1.08964843263907
242186	cept	I	XIV	473146	0.272597064572882	1.08964843263907
242187	cept	I	XIV	65258	0.670807195860616	1.08964843263907
242188	cept	I	VII	676840	-0.437767805086257	1.08964843263907
242189	cept	I	II	42438	0.0602912986997002	1.08964843263907
242190	cept	I	XIV	473321	0.549494047491874	1.08964843263907
242191	cept	I	XIV	65294	-1.2103495600512	1.08964843263907
242192	cept	I	VII	676875	0.447837473868728	1.08964843263907
242193	cept	I	II	42921	0.242865902529972	1.08964843263907
242194	cept	I	XIV	473357	0.161318322825309	1.08964843263907
242195	cept	I	XIV	65301	0.162497525565173	1.08964843263907
242196	cept	I	VII	677220	-0.294647850782898	1.08964843263907
242197	cept	I	II	43179	0.297049183785508	1.08964843263907
242198	cept	I	XIV	473368	1.14009694697538	1.08964843263907
242199	cept	I	XIV	65331	-0.233080211565965	1.08964843263907
242200	cept	I	VII	677274	-0.104870870398148	1.08964843263907
242201	cept	I	II	43225	0.160146722744492	1.08964843263907
242202	cept	I	XIV	473370	-1.51991019219638	1.08964843263907
242203	cept	I	XIV	65512	-0.185566260073358	1.08964843263907
242204	cept	I	VII	677281	0.0466104129841423	1.08964843263907
242205	cept	I	II	43330	0.21145695676207	1.08964843263907
242206	cept	I	XIV	473375	0.658930909347424	1.08964843263907
242207	cept	I	XIV	65527	0.266738995838507	1.08964843263907
242208	cept	I	VII	677364	-0.129840671810022	1.08964843263907
242209	cept	I	II	43348	-0.557128349019309	1.08964843263907
242210	cept	I	XIV	473389	-0.647004053770896	1.08964843263907
242211	cept	I	XIV	65561	0.75862649069491	1.08964843263907
242212	cept	I	VII	678099	0.36638482761941	1.08964843263907
242213	cept	I	II	43654	-0.178192516324693	1.08964843263907
242214	cept	I	XIV	473507	0.37144980455585	1.08964843263907
242215	cept	I	XIV	65588	1.04034237577835	1.08964843263907
242216	cept	I	VII	678100	0.24852656167682	1.08964843263907
242217	cept	I	II	43688	0.696253708001429	1.08964843263907
242218	cept	I	XIV	473512	-0.356843310514929	1.08964843263907
242219	cept	I	XIV	65618	-0.610530125352029	1.08964843263907
242220	cept	I	VII	678135	-0.0112034119200791	1.08964843263907
242221	cept	I	II	43708	-0.197452475011539	1.08964843263907
242222	cept	I	XIV	473603	-0.0863609655603148	1.08964843263907
242223	cept	I	XIV	65630	-0.00300273978583388	1.08964843263907
242224	cept	I	VII	678338	0.42804150459576	1.08964843263907
242225	cept	I	II	44047	-0.500290280963922	1.08964843263907
242226	cept	I	XIV	473723	-0.299648823543811	1.08964843263907
242227	cept	I	XIV	65688	0.604149067957245	1.08964843263907
242228	cept	I	VII	678750	0.0642208568601144	1.08964843263907
242229	cept	I	II	44098	0.220411360969988	1.08964843263907
242230	cept	I	XIV	473725	0.68566187332346	1.08964843263907
242231	cept	I	XIV	65803	0.658878001236112	1.08964843263907
242232	cept	I	VII	678760	0.753680320386882	1.08964843263907
242233	cept	I	II	44904	-0.156681498591998	1.08964843263907
242234	cept	I	XIV	473855	-0.918417207352993	1.08964843263907
242235	cept	I	XIV	65938	-0.466191403068671	1.08964843263907
242236	cept	I	VII	678853	-0.329693008754958	1.08964843263907
242237	cept	I	II	44974	0.233135256651661	1.08964843263907
242238	cept	I	XIV	473894	-0.039553648361426	1.08964843263907
242239	cept	I	XIV	66654	-0.0537316945279871	1.08964843263907
242240	cept	I	VII	678864	0.931986286484065	1.08964843263907
242241	cept	I	II	45009	0.0526984003218875	1.08964843263907
242242	cept	I	XIV	473948	0.264689419392278	1.08964843263907
242243	cept	I	XIV	66910	1.22641208113154	1.08964843263907
242244	cept	I	VII	679312	1.26892130973501	1.08964843263907
242245	cept	I	II	45178	-0.537069340970105	1.08964843263907
242246	cept	I	XIV	474098	0.304674751838398	1.08964843263907
242247	cept	I	XIV	66973	0.0466103833376375	1.08964843263907
242248	cept	I	VII	679471	-0.84422248148018	1.08964843263907
242249	cept	I	II	45219	-0.0359192881703686	1.08964843263907
242250	cept	I	XIV	474101	-0.263554874587833	1.08964843263907
242251	cept	I	XIV	67140	-0.0709730293943086	1.08964843263907
242252	cept	I	VII	679705	-0.43300145944779	1.08964843263907
242253	cept	I	II	45269	-0.146550999733128	1.08964843263907
242254	cept	I	XIV	474329	-0.672191756756459	1.08964843263907
242255	cept	I	XIV	68040	0.546571832425893	1.08964843263907
242256	cept	I	VII	679731	-0.171579586535562	1.08964843263907
242257	cept	I	II	45824	0.474152624006187	1.08964843263907
242258	cept	I	XIV	474540	1.02977579342432	1.08964843263907
242259	cept	I	XIV	68221	0.0263864379455734	1.08964843263907
242260	cept	I	VII	679768	-0.240399680956772	1.08964843263907
242261	cept	I	II	45853	-0.347507652493199	1.08964843263907
242262	cept	I	XIV	474589	-1.03364929995936	1.08964843263907
242263	cept	I	XIV	68234	-0.37803811808655	1.08964843263907
242264	cept	I	VII	679849	0.267090619676199	1.08964843263907
242265	cept	I	II	45956	-0.165671800687947	1.08964843263907
242266	cept	I	XIV	474635	0.29796748695852	1.08964843263907
242267	cept	I	XIV	68498	0.501796572210026	1.08964843263907
242268	cept	I	VII	680048	0.316623698015918	1.08964843263907
242269	cept	I	II	46603	0.922439906246303	1.08964843263907
242270	cept	I	XIV	474779	-0.136440139842468	1.08964843263907
242271	cept	I	XIV	68786	-0.440725643913781	1.08964843263907
242272	cept	I	VII	680113	0.681055022407028	1.08964843263907
242273	cept	I	II	46720	1.21204769395179	1.08964843263907
242274	cept	I	XIV	474941	0.187701982377408	1.08964843263907
242275	cept	I	XIV	69145	1.01448346403406	1.08964843263907
242276	cept	I	VII	680542	-0.491403102992322	1.08964843263907
242277	cept	I	II	46755	1.61611450267305	1.08964843263907
242278	cept	I	XIV	475057	-0.0603591303078556	1.08964843263907
242279	cept	I	XIV	69768	-0.182582971310249	1.08964843263907
242280	cept	I	VII	680773	0.783464191882858	1.08964843263907
242281	cept	I	II	47062	-0.266119493079108	1.08964843263907
242282	cept	I	XIV	475211	1.45471180544777	1.08964843263907
242283	cept	I	XIV	69775	-0.423018786596527	1.08964843263907
242284	cept	I	VII	681013	0.124424689285734	1.08964843263907
242285	cept	I	II	47244	0.393664495973165	1.08964843263907
242286	cept	I	XIV	475424	-0.472141635215104	1.08964843263907
242287	cept	I	XIV	69925	-0.180863571398624	1.08964843263907
242288	cept	I	VII	681411	-0.429276104417084	1.08964843263907
242289	cept	I	II	47612	-0.309835865835188	1.08964843263907
242290	cept	I	XIV	475536	-0.335328630656979	1.08964843263907
242291	cept	I	XIV	70054	-0.477187797453937	1.08964843263907
242292	cept	I	VII	681415	-0.0391324490543248	1.08964843263907
242293	cept	I	II	47900	-0.29042080879621	1.08964843263907
242294	cept	I	XIV	476219	-0.371289633133091	1.08964843263907
242295	cept	I	XIV	70114	0.364330067919734	1.08964843263907
242296	cept	I	VII	681502	-0.846514298822992	1.08964843263907
242297	cept	I	II	47971	-0.759763077423494	1.08964843263907
242298	cept	I	XIV	476497	-0.128676668432906	1.08964843263907
242299	cept	I	XIV	70291	0.494361588630161	1.08964843263907
242300	cept	I	VII	681622	0.377079369491438	1.08964843263907
242301	cept	I	II	48506	-0.243320552973114	1.08964843263907
242302	cept	I	XIV	476599	-0.829681446256177	1.08964843263907
242303	cept	I	XIV	70533	-0.116313576504213	1.08964843263907
242304	cept	I	VII	681706	-0.233995074151126	1.08964843263907
242305	cept	I	II	48696	0.0983686003289046	1.08964843263907
242306	cept	I	XIV	476731	0.23073012914309	1.08964843263907
242307	cept	I	XIV	70597	-0.0437378949189396	1.08964843263907
242308	cept	I	VII	681775	0.284799173306386	1.08964843263907
242309	cept	I	II	48762	0.0277973393546119	1.08964843263907
242310	cept	I	XIV	476823	-0.323944919668407	1.08964843263907
242311	cept	I	XIV	70669	0.58430105579167	1.08964843263907
242312	cept	I	VII	681851	0.955997125366227	1.08964843263907
242313	cept	I	II	48881	-0.605432379504942	1.08964843263907
242314	cept	I	XIV	476888	0.0280125502191453	1.08964843263907
242315	cept	I	XIV	71495	-0.707197296880983	1.08964843263907
242316	cept	I	VII	682027	-0.719826692642027	1.08964843263907
242317	cept	I	II	48887	-0.907266494852176	1.08964843263907
242318	cept	I	XIV	477349	1.5426453461857	1.08964843263907
242319	cept	I	XIV	71614	-1.44916147631644	1.08964843263907
242320	cept	I	VII	682208	-0.0819030537632366	1.08964843263907
242321	cept	I	II	49026	-0.360816544529124	1.08964843263907
242322	cept	I	XIV	477388	0.0429541899526426	1.08964843263907
242323	cept	I	XIV	71646	-0.0687491574131726	1.08964843263907
242324	cept	I	VII	682257	1.50352706186242	1.08964843263907
242325	cept	I	II	49031	-0.287819491644527	1.08964843263907
242326	cept	I	XIV	477496	0.404205654763335	1.08964843263907
242327	cept	I	XIV	71751	-0.582161594688191	1.08964843263907
242328	cept	I	VII	682309	-0.251745350503194	1.08964843263907
242329	cept	I	II	49789	-0.066328499584894	1.08964843263907
242330	cept	I	XIV	477505	-0.159284354852049	1.08964843263907
242331	cept	I	XIV	71784	0.0627131977934484	1.08964843263907
242332	cept	I	VII	682324	0.240479774306936	1.08964843263907
242333	cept	I	II	50569	-0.870501805738148	1.08964843263907
242334	cept	I	XIV	477523	0.668741328039873	1.08964843263907
242335	cept	I	XIV	72005	0.0466971543848552	1.08964843263907
242336	cept	I	VII	682325	-0.221988623820954	1.08964843263907
242337	cept	I	II	50601	-0.132316118268454	1.08964843263907
242338	cept	I	XIV	477541	0.188950031849618	1.08964843263907
242339	cept	I	XIV	72483	0.777176636022476	1.08964843263907
242340	cept	I	VII	682488	-0.857963986933609	1.08964843263907
242341	cept	I	II	50947	0.0837463735103781	1.08964843263907
242342	cept	I	XIV	477610	0.0737976617679968	1.08964843263907
242343	cept	I	XIV	73212	0.0960427414125442	1.08964843263907
242344	cept	I	VII	682525	-0.443334086570511	1.08964843263907
242345	cept	I	II	50954	-0.27938215940791	1.08964843263907
242346	cept	I	XIV	477622	-0.0223272708618977	1.08964843263907
242347	cept	I	XIV	73224	0.544041413951232	1.08964843263907
242348	cept	I	VII	682848	0.638816357104708	1.08964843263907
242349	cept	I	II	51262	0.286282344611344	1.08964843263907
242350	cept	I	XIV	477705	-0.251819658029735	1.08964843263907
242351	cept	I	XIV	73308	0.16911326912231	1.08964843263907
242352	cept	I	VII	683478	1.60933156425878	1.08964843263907
242353	cept	I	II	51316	0.796370568377489	1.08964843263907
242354	cept	I	XIV	477742	-0.141464377499116	1.08964843263907
242355	cept	I	XIV	73491	0.0971515299476876	1.08964843263907
242356	cept	I	VII	683669	0.234745694417257	1.08964843263907
242357	cept	I	II	51528	1.29648686824306	1.08964843263907
242358	cept	I	XIV	477931	0.970896076705195	1.08964843263907
242359	cept	I	XIV	73598	0.760972460856516	1.08964843263907
242360	cept	I	VII	684022	0.404463098727476	1.08964843263907
242361	cept	I	II	51538	0.222368231473489	1.08964843263907
242362	cept	I	XIV	478041	0.544690444294076	1.08964843263907
242363	cept	I	XIV	74187	0.573206969729927	1.08964843263907
242364	cept	I	VII	684041	0.553071784624496	1.08964843263907
242365	cept	I	II	51976	-0.822024054975016	1.08964843263907
242366	cept	I	XIV	478186	0.314476369554227	1.08964843263907
242367	cept	I	XIV	74211	0.753192186554967	1.08964843263907
242368	cept	I	VII	684165	0.138017103840362	1.08964843263907
242369	cept	I	II	52083	1.84886124658495	1.08964843263907
242370	cept	I	XIV	478368	-0.546766381654419	1.08964843263907
242371	cept	I	XIV	74437	-0.136658415654885	1.08964843263907
242372	cept	I	VII	684623	0.666454222229412	1.08964843263907
242373	cept	I	II	52217	0.371932809538669	1.08964843263907
242374	cept	I	XIV	478376	-0.358956915949996	1.08964843263907
242375	cept	I	XIV	74523	-0.186588717141729	1.08964843263907
242376	cept	I	VII	684644	-0.548745506196063	1.08964843263907
242377	cept	I	II	52327	0.652502463874969	1.08964843263907
242378	cept	I	XIV	478701	0.91345643852581	1.08964843263907
242379	cept	I	XIV	74571	0.407238420621165	1.08964843263907
242380	cept	I	VII	684645	0.958338453947793	1.08964843263907
242381	cept	I	II	53037	0.155527231615904	1.08964843263907
242382	cept	I	XIV	479345	-0.0378868137186837	1.08964843263907
242383	cept	I	XIV	74607	0.472180612875583	1.08964843263907
242384	cept	I	VII	684687	0.418901288276095	1.08964843263907
242385	cept	I	II	53512	1.23728545947341	1.08964843263907
242386	cept	I	XIV	479609	0.928848028477573	1.08964843263907
242387	cept	I	XIV	74669	-0.552056551119207	1.08964843263907
242388	cept	I	VII	685328	0.900999047701212	1.08964843263907
242389	cept	I	II	53554	0.186434288215147	1.08964843263907
242390	cept	I	XIV	479875	-0.338008575202184	1.08964843263907
242391	cept	I	XIV	75636	0.450878306300656	1.08964843263907
242392	cept	I	VII	685491	0.135143223930649	1.08964843263907
242393	cept	I	II	53802	0.358246398009615	1.08964843263907
242394	cept	I	XIV	479912	1.00274434710533	1.08964843263907
242395	cept	I	XIV	75675	-0.158097255303071	1.08964843263907
242396	cept	I	VII	685720	0.547314331250998	1.08964843263907
242397	cept	I	II	53815	0.178513151163671	1.08964843263907
242398	cept	I	XIV	479914	-0.609852791974478	1.08964843263907
242399	cept	I	XIV	75987	0.612848532608769	1.08964843263907
242400	cept	I	VII	685949	-0.571915524027944	1.08964843263907
242401	cept	I	II	54034	0.536506291214854	1.08964843263907
242402	cept	I	XIV	479917	-0.626824389986821	1.08964843263907
242403	cept	I	XIV	76810	0.0260844295466134	1.08964843263907
242404	cept	I	VII	686099	0.425339655713087	1.08964843263907
242405	cept	I	II	54042	-0.913817685954146	1.08964843263907
242406	cept	I	XIV	479932	0.693179141844066	1.08964843263907
242407	cept	I	XIV	76856	-0.162716051524491	1.08964843263907
242408	cept	I	VII	686208	0.901383841567963	1.08964843263907
242409	cept	I	II	54607	0.33426756263851	1.08964843263907
242410	cept	I	XIV	480082	-0.209405918145832	1.08964843263907
242411	cept	I	XIV	77006	-0.494581788927189	1.08964843263907
242412	cept	I	VII	686356	0.0430966182755458	1.08964843263907
242413	cept	I	II	54682	-0.154212254676113	1.08964843263907
242414	cept	I	XIV	480118	-0.0213800027119487	1.08964843263907
242415	cept	I	XIV	77028	0.196238320984173	1.08964843263907
242416	cept	I	VII	686708	-0.259116176726043	1.08964843263907
242417	cept	I	II	54988	1.61274559072763	1.08964843263907
242418	cept	I	XIV	480343	0.302442333404542	1.08964843263907
242419	cept	I	XIV	77029	0.0474597660806398	1.08964843263907
242420	cept	I	VII	686859	-0.202933018320488	1.08964843263907
242421	cept	I	II	55192	-0.546596690051808	1.08964843263907
242422	cept	I	XIV	480401	-0.490937618709424	1.08964843263907
242423	cept	I	XIV	77065	-0.0566290678558328	1.08964843263907
242424	cept	I	VII	687063	0.315296078332872	1.08964843263907
242425	cept	I	II	55231	-0.627814083665685	1.08964843263907
242426	cept	I	XIV	480487	0.206700813786613	1.08964843263907
242427	cept	I	XIV	77179	-0.193955712731783	1.08964843263907
242428	cept	I	VII	687222	0.800781834005492	1.08964843263907
242429	cept	I	II	55275	0.121564021382505	1.08964843263907
242430	cept	I	XIV	480527	0.0274820711457522	1.08964843263907
242431	cept	I	XIV	77182	0.901207633888686	1.08964843263907
242432	cept	I	VII	687223	-0.131533622116877	1.08964843263907
242433	cept	I	II	55537	0.125830679764426	1.08964843263907
242434	cept	I	XIV	480573	-0.112986633139475	1.08964843263907
242435	cept	I	XIV	77185	0.381230271828205	1.08964843263907
242436	cept	I	VII	687607	-0.918988296381078	1.08964843263907
242437	cept	I	II	55693	0.564161395254239	1.08964843263907
242438	cept	I	XIV	480622	0.315887260294542	1.08964843263907
242439	cept	I	XIV	77260	0.644499087635658	1.08964843263907
242440	cept	I	VII	687814	-0.423311895028511	1.08964843263907
242441	cept	I	II	56050	1.5082992946985	1.08964843263907
242442	cept	I	XIV	480652	-0.102562188339918	1.08964843263907
242443	cept	I	XIV	77306	1.52984551963504	1.08964843263907
242444	cept	I	VII	687855	-0.0280696799061183	1.08964843263907
242445	cept	I	II	56575	1.13919044517562	1.08964843263907
242446	cept	I	XIV	480718	-0.389461026468966	1.08964843263907
242447	cept	I	XIV	77413	0.269021059736016	1.08964843263907
242448	cept	I	VII	688271	-0.263721666961738	1.08964843263907
242449	cept	I	II	56942	1.3656043998524	1.08964843263907
242450	cept	I	XIV	480883	0.0149136457404043	1.08964843263907
242451	cept	I	XIV	77910	0.0780274711609468	1.08964843263907
242452	cept	I	VII	688371	-0.224512085598353	1.08964843263907
242453	cept	I	II	57316	0.729512287733385	1.08964843263907
242454	cept	I	XIV	480999	0.486008876054177	1.08964843263907
242455	cept	I	XIV	77941	-0.588604454856804	1.08964843263907
242456	cept	I	VII	688494	-0.334312743046621	1.08964843263907
242457	cept	I	II	57675	-0.209183050890816	1.08964843263907
242458	cept	I	XIV	481383	0.0875998988175105	1.08964843263907
242459	cept	I	XIV	78106	0.0941951431743132	1.08964843263907
242460	cept	I	VII	688726	0.602146562923268	1.08964843263907
242461	cept	I	II	57715	0.118154898919742	1.08964843263907
242462	cept	I	XIV	481576	-0.472123986616939	1.08964843263907
242463	cept	I	XIV	78360	0.296759279784641	1.08964843263907
242464	cept	I	VII	688765	-0.236609545594181	1.08964843263907
242465	cept	I	II	57742	-0.266074640669062	1.08964843263907
242466	cept	I	XIV	481654	0.00252756042951058	1.08964843263907
242467	cept	I	XIV	78364	-0.390945925606417	1.08964843263907
242468	cept	I	VII	689170	-0.607956632430777	1.08964843263907
242469	cept	I	II	57904	1.33415648861176	1.08964843263907
242470	cept	I	XIV	481755	0.00525382421067785	1.08964843263907
242471	cept	I	XIV	78386	-0.0323050791638618	1.08964843263907
242472	cept	I	VII	689389	-0.44979107580339	1.08964843263907
242473	cept	I	II	58112	-0.121281553737374	1.08964843263907
242474	cept	I	XIV	481825	-0.421285796721027	1.08964843263907
242475	cept	I	XIV	78583	1.03777682876198	1.08964843263907
242476	cept	I	VII	689420	-0.0931499156163842	1.08964843263907
242477	cept	I	II	58450	0.0227497050073282	1.08964843263907
242478	cept	I	XIV	481845	-0.111391508235448	1.08964843263907
242479	cept	I	XIV	79032	0.136809323683278	1.08964843263907
242480	cept	I	VII	689554	-0.110168534213399	1.08964843263907
242481	cept	I	II	58496	-0.851237287324958	1.08964843263907
242482	cept	I	XIV	483093	0.0100789238639795	1.08964843263907
242483	cept	I	XIV	79085	0.0433179605385642	1.08964843263907
242484	cept	I	VII	689803	0.239136845502165	1.08964843263907
242485	cept	I	II	58609	-0.374310231618045	1.08964843263907
242486	cept	I	XIV	483098	0.240834630988257	1.08964843263907
242487	cept	I	XIV	79165	-0.375916232005655	1.08964843263907
242488	cept	I	VII	689948	0.503145677022733	1.08964843263907
242489	cept	I	II	58787	0.599318132958985	1.08964843263907
242490	cept	I	XIV	483386	0.607265276536347	1.08964843263907
242491	cept	I	XIV	79183	-0.655745399948543	1.08964843263907
242492	cept	I	VII	690035	0.0544266341555782	1.08964843263907
242493	cept	I	II	59191	0.319084496624141	1.08964843263907
242494	cept	I	XIV	483741	-0.0244808753439075	1.08964843263907
242495	cept	I	XIV	79250	-0.411363943342907	1.08964843263907
242496	cept	I	VII	690039	-0.487582260455642	1.08964843263907
242497	cept	I	II	59525	0.00393024199538612	1.08964843263907
242498	cept	I	XIV	483894	-0.431634826450522	1.08964843263907
242499	cept	I	XIV	79325	0.571618046385146	1.08964843263907
242500	cept	I	VII	690262	0.0496974551727473	1.08964843263907
242501	cept	I	II	59755	0.0421430859609987	1.08964843263907
242502	cept	I	XIV	483951	-0.116446549772584	1.08964843263907
242503	cept	I	XIV	79834	0.202581994239821	1.08964843263907
242504	cept	I	VII	690379	-0.151706834746765	1.08964843263907
242505	cept	I	II	60386	0.434915624362097	1.08964843263907
242506	cept	I	XIV	483985	-0.425403068093212	1.08964843263907
242507	cept	I	XIV	80375	-0.0412149593874416	1.08964843263907
242508	cept	I	VII	690505	0.40289090510394	1.08964843263907
242509	cept	I	II	60470	0.0687817501077729	1.08964843263907
242510	cept	I	XIV	484017	-0.165163679210847	1.08964843263907
242511	cept	I	XIV	81581	0.0676476138617202	1.08964843263907
242512	cept	I	VII	690685	-0.197543836860456	1.08964843263907
242513	cept	I	II	60478	0.169570347848096	1.08964843263907
242514	cept	I	XIV	484452	0.0479406138428601	1.08964843263907
242515	cept	I	XIV	81857	0.148573101382445	1.08964843263907
242516	cept	I	VII	690847	0.343705784523737	1.08964843263907
242517	cept	I	II	60504	1.31359244227876	1.08964843263907
242518	cept	I	XIV	484786	-0.00935065805728456	1.08964843263907
242519	cept	I	XIV	82505	-0.745546305411238	1.08964843263907
242520	cept	I	VII	690893	-0.171933046691763	1.08964843263907
242521	cept	I	II	60545	0.708161782023697	1.08964843263907
242522	cept	I	XIV	484851	0.413883442074942	1.08964843263907
242523	cept	I	XIV	82767	0.218558337061544	1.08964843263907
242524	cept	I	VII	691114	0.405157618196166	1.08964843263907
242525	cept	I	II	60551	0.040839562983732	1.08964843263907
242526	cept	I	XIV	484869	0.392867275364817	1.08964843263907
242527	cept	I	XIV	83036	-0.288378673742206	1.08964843263907
242528	cept	I	VII	691141	-0.0109611590895565	1.08964843263907
242529	cept	I	II	60786	-0.338242695719376	1.08964843263907
242530	cept	I	XIV	484904	0.583327933206399	1.08964843263907
242531	cept	I	XIV	83130	1.10458248482105	1.08964843263907
242532	cept	I	VII	691370	0.985252798530869	1.08964843263907
242533	cept	I	II	60789	0.180123596084293	1.08964843263907
242534	cept	I	XIV	485076	0.062436377619351	1.08964843263907
242535	cept	I	XIV	83228	1.47935698928761	1.08964843263907
242536	cept	I	VII	691567	0.150312921949919	1.08964843263907
242537	cept	I	II	60829	-0.850781613873576	1.08964843263907
242538	cept	I	XIV	485154	0.124825601462801	1.08964843263907
242539	cept	I	XIV	83543	1.20176319296413	1.08964843263907
242540	cept	I	VII	691606	0.240131522787551	1.08964843263907
242541	cept	I	II	60917	-0.0413885528193813	1.08964843263907
242542	cept	I	XIV	485289	0.257513607662014	1.08964843263907
242543	cept	I	XIV	83714	-0.34549950647298	1.08964843263907
242544	cept	I	VII	692182	-0.225919556955225	1.08964843263907
242545	cept	I	II	61024	0.328542343754556	1.08964843263907
242546	cept	I	XIV	485525	0.230271891756003	1.08964843263907
242547	cept	I	XIV	84037	0.0708318402046391	1.08964843263907
242548	cept	I	VII	692206	-0.0161065591806781	1.08964843263907
242549	cept	I	II	61031	0.120395908169455	1.08964843263907
242550	cept	I	XIV	485704	0.336812864203581	1.08964843263907
242551	cept	I	XIV	84464	0.377947778916573	1.08964843263907
242552	cept	I	VII	692371	-0.510548028755264	1.08964843263907
242553	cept	I	II	61038	-0.671132732886631	1.08964843263907
242554	cept	I	XIV	485799	0.193006270961858	1.08964843263907
242555	cept	I	XIV	84710	-0.788706796015515	1.08964843263907
242556	cept	I	VII	692729	0.345919688464547	1.08964843263907
242557	cept	I	II	61054	0.834371118612752	1.08964843263907
242558	cept	I	XIV	485870	0.640023510816458	1.08964843263907
242559	cept	I	XIV	84727	-0.243471506830222	1.08964843263907
242560	cept	I	VII	692857	0.743485258264784	1.08964843263907
242561	cept	I	II	61067	0.255786270645109	1.08964843263907
242562	cept	I	XIV	485972	0.432909307287056	1.08964843263907
242563	cept	I	XIV	84728	-0.202887212779024	1.08964843263907
242564	cept	I	VII	692867	-0.452705171457405	1.08964843263907
242565	cept	I	II	61071	0.436559853110923	1.08964843263907
242566	cept	I	XIV	486008	0.459372088648219	1.08964843263907
242567	cept	I	XIV	84877	-0.258649966280418	1.08964843263907
242568	cept	I	VII	693366	0.221604938363994	1.08964843263907
242569	cept	I	II	61089	0.174557777572399	1.08964843263907
242570	cept	I	XIV	486092	0.662185447009347	1.08964843263907
242571	cept	I	XIV	85056	-0.549206678414161	1.08964843263907
242572	cept	I	VII	693386	-0.553740464042975	1.08964843263907
242573	cept	I	II	61103	-0.0468829905990361	1.08964843263907
242574	cept	I	XIV	486552	0.968327065524708	1.08964843263907
242575	cept	I	XIV	85081	-0.0463011280999169	1.08964843263907
242576	cept	I	VII	693678	0.344262173331168	1.08964843263907
242577	cept	I	II	61199	1.13226141499565	1.08964843263907
242578	cept	I	XIV	486691	0.699174286365619	1.08964843263907
242579	cept	I	XIV	85192	-0.449570344760307	1.08964843263907
242580	cept	I	VII	693950	-0.105623669392532	1.08964843263907
242581	cept	I	II	61202	1.12458211525924	1.08964843263907
242582	cept	I	XIV	487177	-0.319043156226659	1.08964843263907
242583	cept	I	XIV	85237	-0.0102645924446949	1.08964843263907
242584	cept	I	VII	694409	-0.259625557516138	1.08964843263907
242585	cept	I	II	61208	0.0284355489826871	1.08964843263907
242586	cept	I	XIV	487214	-0.487718683411228	1.08964843263907
242587	cept	I	XIV	85261	0.233113931059944	1.08964843263907
242588	cept	I	VII	694504	0.575699996940382	1.08964843263907
242589	cept	I	II	61287	-0.0122279351302805	1.08964843263907
242590	cept	I	XIV	487393	1.0530573516791	1.08964843263907
242591	cept	I	XIV	85288	0.608404446036044	1.08964843263907
242592	cept	I	VII	694533	0.504322879000722	1.08964843263907
242593	cept	I	II	61304	0.325565316289156	1.08964843263907
242594	cept	I	XIV	487663	0.707446372471771	1.08964843263907
242595	cept	I	XIV	85300	0.94215807673769	1.08964843263907
242596	cept	I	VII	694539	-0.297121633569988	1.08964843263907
242597	cept	I	II	61376	0.355009725565594	1.08964843263907
242598	cept	I	XIV	487818	-0.191848999749744	1.08964843263907
242599	cept	I	XIV	85381	0.182932008114761	1.08964843263907
242600	cept	I	VII	694685	0.059898547493687	1.08964843263907
242601	cept	I	II	61810	-0.445418108808436	1.08964843263907
242602	cept	I	XIV	487892	-0.570951052140819	1.08964843263907
242603	cept	I	XIV	85405	0.00736067192979864	1.08964843263907
242604	cept	I	VII	694726	0.295169518048636	1.08964843263907
242605	cept	I	II	62000	0.363376835989077	1.08964843263907
242606	cept	I	XIV	488208	-0.0982822180765531	1.08964843263907
242607	cept	I	XIV	85706	-0.459604872506473	1.08964843263907
242608	cept	I	VII	694954	0.763422147477296	1.08964843263907
242609	cept	I	II	62709	0.424945653004396	1.08964843263907
242610	cept	I	XIV	488281	0.180400771068284	1.08964843263907
242611	cept	I	XIV	85777	0.497552087051175	1.08964843263907
242612	cept	I	VII	695091	0.156505681649537	1.08964843263907
242613	cept	I	II	62879	1.6686420809731	1.08964843263907
242614	cept	I	XIV	488594	-0.413947095245835	1.08964843263907
242615	cept	I	XIV	85954	-0.395706472190243	1.08964843263907
242616	cept	I	VII	695230	0.711505421076091	1.08964843263907
242617	cept	I	II	62891	-0.194811127286112	1.08964843263907
242618	cept	I	XIV	488653	0.985444783685169	1.08964843263907
242619	cept	I	XIV	85958	0.130801018226782	1.08964843263907
242620	cept	I	VII	695464	0.428576982078925	1.08964843263907
242621	cept	I	II	62919	-0.0105521334654427	1.08964843263907
242622	cept	I	XIV	488724	-0.17464478160637	1.08964843263907
242623	cept	I	XIV	86022	-0.104684254559717	1.08964843263907
242624	cept	I	VII	696230	-0.268616316494877	1.08964843263907
242625	cept	I	II	62939	-0.101361225423997	1.08964843263907
242626	cept	I	XIV	488736	1.03885384966721	1.08964843263907
242627	cept	I	XIV	86089	-0.101973898800347	1.08964843263907
242628	cept	I	VII	696322	0.397566863944349	1.08964843263907
242629	cept	I	II	63002	-0.207689100610432	1.08964843263907
242630	cept	I	XIV	488759	0.131386931042764	1.08964843263907
242631	cept	I	XIV	86180	-0.360776162629221	1.08964843263907
242632	cept	I	VII	696365	0.0997455286208296	1.08964843263907
242633	cept	I	II	63024	-0.953938996869857	1.08964843263907
242634	cept	I	XIV	489067	-0.0261056962875635	1.08964843263907
242635	cept	I	XIV	86183	0.935390131521981	1.08964843263907
242636	cept	I	VII	696765	-0.674799092298216	1.08964843263907
242637	cept	I	II	63039	0.37132448502834	1.08964843263907
242638	cept	I	XIV	489385	-0.214847892340762	1.08964843263907
242639	cept	I	XIV	86400	-0.116108149357548	1.08964843263907
242640	cept	I	VII	696994	0.332355980770164	1.08964843263907
242641	cept	I	II	63053	-0.353932069006586	1.08964843263907
242642	cept	I	XIV	489386	-0.325239306697409	1.08964843263907
242643	cept	I	XIV	86730	-0.156777138871062	1.08964843263907
242644	cept	I	VII	697261	-0.764105218502466	1.08964843263907
242645	cept	I	II	63083	-0.271800628553933	1.08964843263907
242646	cept	I	XIV	489397	-0.269687757647059	1.08964843263907
242647	cept	I	XIV	86766	-0.429457551558393	1.08964843263907
242648	cept	I	VII	697514	-0.126131533048491	1.08964843263907
242649	cept	I	II	63138	-0.374506383706156	1.08964843263907
242650	cept	I	XIV	489468	0.148590137644452	1.08964843263907
242651	cept	I	XIV	86790	-0.251976071172766	1.08964843263907
242652	cept	I	VII	697547	0.139254287721411	1.08964843263907
242653	cept	I	II	63167	1.19249092632789	1.08964843263907
242654	cept	I	XIV	489631	0.190238982048159	1.08964843263907
242655	cept	I	XIV	86934	0.224296816891694	1.08964843263907
242656	cept	I	VII	697829	-0.518232806828077	1.08964843263907
242657	cept	I	II	63295	0.460737497840004	1.08964843263907
242658	cept	I	XIV	489759	0.598162653831736	1.08964843263907
242659	cept	I	XIV	87195	-0.0734006463207277	1.08964843263907
242660	cept	I	VII	697892	0.0363643470423815	1.08964843263907
242661	cept	I	II	63304	0.30961234402599	1.08964843263907
242662	cept	I	XIV	489765	0.0126003185761327	1.08964843263907
242663	cept	I	XIV	87229	-0.153408917669434	1.08964843263907
242664	cept	I	VII	698252	0.261886226049084	1.08964843263907
242665	cept	I	II	63305	-0.152482687600221	1.08964843263907
242666	cept	I	XIV	490190	0.00858717129892067	1.08964843263907
242667	cept	I	XIV	87319	0.105209284638814	1.08964843263907
242668	cept	I	VII	698376	-0.325423900500178	1.08964843263907
242669	cept	I	II	63661	0.706315329363636	1.08964843263907
242670	cept	I	XIV	490355	-0.354616365301626	1.08964843263907
242671	cept	I	XIV	87321	0.0250733386437979	1.08964843263907
242672	cept	I	VII	698446	-0.449020265622255	1.08964843263907
242673	cept	I	II	63831	0.344734958672756	1.08964843263907
242674	cept	I	XIV	491097	0.207611462302697	1.08964843263907
242675	cept	I	XIV	87334	-0.780827397063738	1.08964843263907
242676	cept	I	VII	698504	0.71883594381494	1.08964843263907
242677	cept	I	II	64139	0.240009192720754	1.08964843263907
242678	cept	I	XIV	491107	-0.0262869127034952	1.08964843263907
242679	cept	I	XIV	87439	-0.541330011216972	1.08964843263907
242680	cept	I	VII	698507	0.519289835260043	1.08964843263907
242681	cept	I	II	64864	0.235012481138137	1.08964843263907
242682	cept	I	XIV	491219	-0.425012621234026	1.08964843263907
242683	cept	I	XIV	87852	-0.00494595303729396	1.08964843263907
242684	cept	I	VII	698531	-0.12486188219339	1.08964843263907
242685	cept	I	II	65145	0.261134208656461	1.08964843263907
242686	cept	I	XIV	491237	0.749672719120802	1.08964843263907
242687	cept	I	XIV	88100	-0.392727045003669	1.08964843263907
242688	cept	I	VII	699091	1.1096673553903	1.08964843263907
242689	cept	I	II	65204	0.361568607114903	1.08964843263907
242690	cept	I	XIV	491255	0.120309634400019	1.08964843263907
242691	cept	I	XIV	88106	-0.128922378692365	1.08964843263907
242692	cept	I	VII	699971	0.423990330268199	1.08964843263907
242693	cept	I	II	65315	-0.517025530957498	1.08964843263907
242694	cept	I	XIV	491381	0.29628098865963	1.08964843263907
242695	cept	I	XIV	89040	1.17554394375299	1.08964843263907
242696	cept	I	VII	700193	0.257513591566689	1.08964843263907
242697	cept	I	II	65450	-0.0659175913897763	1.08964843263907
242698	cept	I	XIV	491385	0.508345190684101	1.08964843263907
242699	cept	I	XIV	89064	-0.449974891840575	1.08964843263907
242700	cept	I	VII	700617	-0.127281841177658	1.08964843263907
242701	cept	I	II	65468	-0.230441702852901	1.08964843263907
242702	cept	I	XIV	491900	0.301315981139085	1.08964843263907
242703	cept	I	XIV	89336	0.542116758282361	1.08964843263907
242704	cept	I	VII	700638	-0.738438386510515	1.08964843263907
242705	cept	I	II	65527	1.04359377199909	1.08964843263907
242706	cept	I	XIV	491913	-0.414270596535617	1.08964843263907
242707	cept	I	XIV	89430	-0.715514004755047	1.08964843263907
242708	cept	I	VII	700641	-0.494614733563406	1.08964843263907
242709	cept	I	II	65585	-0.114276955606312	1.08964843263907
242710	cept	I	XIV	492185	0.713722662473515	1.08964843263907
242711	cept	I	XIV	89448	-0.0215642392164234	1.08964843263907
242712	cept	I	VII	700759	0.206530232477003	1.08964843263907
242713	cept	I	II	65975	0.286187902228444	1.08964843263907
242714	cept	I	XIV	492190	-0.0220527284657704	1.08964843263907
242715	cept	I	XIV	89451	0.0950318160467922	1.08964843263907
242716	cept	I	VII	700775	-0.335865514190062	1.08964843263907
242717	cept	I	II	66052	-0.211158985448405	1.08964843263907
242718	cept	I	XIV	492410	-0.249346320043367	1.08964843263907
242719	cept	I	XIV	89495	-0.0321427170071706	1.08964843263907
242720	cept	I	VII	701053	-0.866839132764128	1.08964843263907
242721	cept	I	II	66467	0.780167251327992	1.08964843263907
242722	cept	I	XIV	492836	-0.251585048266095	1.08964843263907
242723	cept	I	XIV	89543	-0.223747314644091	1.08964843263907
242724	cept	I	VII	701233	-0.547565082571426	1.08964843263907
242725	cept	I	II	66479	0.467670201409996	1.08964843263907
242726	cept	I	XIV	492841	0.0458253186467281	1.08964843263907
242727	cept	I	XIV	89675	0.129235110579005	1.08964843263907
242728	cept	I	VII	701419	-0.436126172966177	1.08964843263907
242729	cept	I	II	66566	-0.357380249328954	1.08964843263907
242730	cept	I	XIV	492875	-0.463153868128926	1.08964843263907
242731	cept	I	XIV	89854	-0.0609772394443489	1.08964843263907
242732	cept	I	VII	701578	1.05790985686603	1.08964843263907
242733	cept	I	II	66829	0.0763037514693417	1.08964843263907
242734	cept	I	XIV	493300	-0.589959557458029	1.08964843263907
242735	cept	I	XIV	89959	-0.0638232361503096	1.08964843263907
242736	cept	I	VII	701596	-0.312072870161165	1.08964843263907
242737	cept	I	II	67256	0.309958231087882	1.08964843263907
242738	cept	I	XIV	493533	0.667147971659281	1.08964843263907
242739	cept	I	XIV	89975	0.315398277100323	1.08964843263907
242740	cept	I	VII	701914	-0.424960828668054	1.08964843263907
242741	cept	I	II	67843	-0.480278962621541	1.08964843263907
242742	cept	I	XIV	493546	-0.354501100153685	1.08964843263907
242743	cept	I	XIV	90029	0.364517367949915	1.08964843263907
242744	cept	I	VII	702018	1.1597083603102	1.08964843263907
242745	cept	I	II	68282	-0.0299998436814842	1.08964843263907
242746	cept	I	XIV	493553	-0.125574504323832	1.08964843263907
242747	cept	I	XIV	90137	1.02918511707226	1.08964843263907
242748	cept	I	VII	702069	-1.29758521797805	1.08964843263907
242749	cept	I	II	69128	-0.507085487172445	1.08964843263907
242750	cept	I	XIV	493747	-0.563503918073312	1.08964843263907
242751	cept	I	XIV	90213	0.0838184628847459	1.08964843263907
242752	cept	I	VII	702078	-0.4721977771643	1.08964843263907
242753	cept	I	II	69616	-0.380105305834514	1.08964843263907
242754	cept	I	XIV	494028	0.760017713936821	1.08964843263907
242755	cept	I	XIV	90251	-0.151255663740498	1.08964843263907
242756	cept	I	VII	702109	-0.426565840103059	1.08964843263907
242757	cept	I	II	69628	-0.353285372266269	1.08964843263907
242758	cept	I	XIV	494033	-0.239015154598085	1.08964843263907
242759	cept	I	XIV	90277	-0.0760356193887663	1.08964843263907
242760	cept	I	VII	702168	0.0907756715430424	1.08964843263907
242761	cept	I	II	69648	0.0150421165590295	1.08964843263907
242762	cept	I	XIV	494598	-0.801433708471015	1.08964843263907
242763	cept	I	XIV	90358	0.0902161278823736	1.08964843263907
242764	cept	I	VII	702379	0.111870233954028	1.08964843263907
242765	cept	I	II	69817	0.216104127132196	1.08964843263907
242766	cept	I	XIV	494676	0.27627321295246	1.08964843263907
242767	cept	I	XIV	90752	-0.0676061012219373	1.08964843263907
242768	cept	I	VII	702401	1.19152407827685	1.08964843263907
242769	cept	I	II	69823	-0.191163714948785	1.08964843263907
242770	cept	I	XIV	494733	-0.259823484822335	1.08964843263907
242771	cept	I	XIV	90956	0.495395758331089	1.08964843263907
242772	cept	I	VII	702626	-0.53909959452348	1.08964843263907
242773	cept	I	II	69840	-1.57580579509266	1.08964843263907
242774	cept	I	XIV	494769	1.04880547153443	1.08964843263907
242775	cept	I	XIV	91169	-0.135131508637641	1.08964843263907
242776	cept	I	VII	702670	0.203495766343411	1.08964843263907
242777	cept	I	II	69901	-0.164555143695388	1.08964843263907
242778	cept	I	XIV	495101	-0.156943913034301	1.08964843263907
242779	cept	I	XIV	92476	0.730757208986415	1.08964843263907
242780	cept	I	VII	702672	-0.0155499621293854	1.08964843263907
242781	cept	I	II	70525	0.82873956826709	1.08964843263907
242782	cept	I	XIV	495255	-0.413609151356758	1.08964843263907
242783	cept	I	XIV	92908	1.15311183746193	1.08964843263907
242784	cept	I	VII	702711	-0.648670565407477	1.08964843263907
242785	cept	I	II	70638	-0.325412640868696	1.08964843263907
242786	cept	I	XIV	495396	-0.981256863325338	1.08964843263907
242787	cept	I	XIV	93046	-0.192539990774008	1.08964843263907
242788	cept	I	VII	702748	0.211489863121759	1.08964843263907
242789	cept	I	II	71395	0.118111966851532	1.08964843263907
242790	cept	I	XIV	495472	0.173493404447363	1.08964843263907
242791	cept	I	XIV	93163	-0.608434137984752	1.08964843263907
242792	cept	I	VII	702790	-0.0512864065300917	1.08964843263907
242793	cept	I	II	71420	-0.0714808155394186	1.08964843263907
242794	cept	I	XIV	495494	0.699699689335415	1.08964843263907
242795	cept	I	XIV	93328	0.47185864368019	1.08964843263907
242796	cept	I	VII	702791	0.335674237979172	1.08964843263907
242797	cept	I	II	71431	-0.311227831574509	1.08964843263907
242798	cept	I	XIV	495923	0.696004252473151	1.08964843263907
242799	cept	I	XIV	93790	-0.117025232963007	1.08964843263907
242800	cept	I	VII	703157	0.26346851569613	1.08964843263907
242801	cept	I	II	71494	0.234248024815556	1.08964843263907
242802	cept	I	XIV	496455	-0.510006905481545	1.08964843263907
242803	cept	I	XIV	93892	0.280812008632772	1.08964843263907
242804	cept	I	VII	703857	-0.777670247179444	1.08964843263907
242805	cept	I	II	71634	0.59252643238607	1.08964843263907
242806	cept	I	XIV	496505	-0.0261519439368357	1.08964843263907
242807	cept	I	XIV	94390	0.144485167220294	1.08964843263907
242808	cept	I	VII	704454	-0.227719320972812	1.08964843263907
242809	cept	I	II	71636	-0.504733397282599	1.08964843263907
242810	cept	I	XIV	496676	0.240364222020061	1.08964843263907
242811	cept	I	XIV	94480	-0.234719412232062	1.08964843263907
242812	cept	I	VII	704490	-0.0188632756686423	1.08964843263907
242813	cept	I	II	72018	-0.197108081570938	1.08964843263907
242814	cept	I	XIV	496694	-0.212546159516937	1.08964843263907
242815	cept	I	XIV	95089	0.904897387560107	1.08964843263907
242816	cept	I	VII	704541	0.227367827353124	1.08964843263907
242817	cept	I	II	72096	-0.476904738956714	1.08964843263907
242818	cept	I	XIV	496736	-0.138054238384175	1.08964843263907
242819	cept	I	XIV	95393	-0.19493970698693	1.08964843263907
242820	cept	I	VII	704949	0.352667686464275	1.08964843263907
242821	cept	I	II	72117	-0.368216203880187	1.08964843263907
242822	cept	I	XIV	496755	-0.0279511762040622	1.08964843263907
242823	cept	I	XIV	95495	2.27897687173375	1.08964843263907
242824	cept	I	VII	705827	0.511630578188761	1.08964843263907
242825	cept	I	II	72362	-0.601545636328115	1.08964843263907
242826	cept	I	XIV	496792	0.053823278678117	1.08964843263907
242827	cept	I	XIV	95519	-0.07308624304945	1.08964843263907
242828	cept	I	VII	705962	-0.0573261950624093	1.08964843263907
242829	cept	I	II	72371	-0.203153520966664	1.08964843263907
242830	cept	I	XIV	496825	-0.23243757092109	1.08964843263907
242831	cept	I	XIV	95586	-0.781504669717302	1.08964843263907
242832	cept	I	VII	706552	-0.0271740907835853	1.08964843263907
242833	cept	I	II	72380	-0.0501960342531266	1.08964843263907
242834	cept	I	XIV	496850	0.653204992396695	1.08964843263907
242835	cept	I	XIV	95727	-0.531130107976051	1.08964843263907
242836	cept	I	VII	706722	0.517514143005389	1.08964843263907
242837	cept	I	II	72389	-0.485847160800303	1.08964843263907
242838	cept	I	XIV	497099	1.39583578440751	1.08964843263907
242839	cept	I	XIV	96132	0.5767251853091	1.08964843263907
242840	cept	I	VII	707026	0.0447503245715872	1.08964843263907
242841	cept	I	II	72522	0.188584604192563	1.08964843263907
242842	cept	I	XIV	497369	-0.220275563509929	1.08964843263907
242843	cept	I	XIV	96192	0.259127912402768	1.08964843263907
242844	cept	I	VII	707041	-0.415062319200423	1.08964843263907
242845	cept	I	II	72594	-0.36488464684612	1.08964843263907
242846	cept	I	XIV	497481	-0.428963695464191	1.08964843263907
242847	cept	I	XIV	96218	-0.666216829883623	1.08964843263907
242848	cept	I	VII	707103	0.20638759708335	1.08964843263907
242849	cept	I	II	72663	0.966809580606398	1.08964843263907
242850	cept	I	XIV	497844	0.340311166706008	1.08964843263907
242851	cept	I	XIV	96324	-0.127416672873508	1.08964843263907
242852	cept	I	VII	707182	0.0170319685877848	1.08964843263907
242853	cept	I	II	73359	0.0259096901936556	1.08964843263907
242854	cept	I	XIV	498032	0.121437129335862	1.08964843263907
242855	cept	I	XIV	96396	0.412082084032668	1.08964843263907
242856	cept	I	VII	708297	-0.455871981041714	1.08964843263907
242857	cept	I	II	73448	1.25863222904842	1.08964843263907
242858	cept	I	XIV	498539	-0.528895852465879	1.08964843263907
242859	cept	I	XIV	96530	0.357396281140666	1.08964843263907
242860	cept	I	VII	711063	-0.311265939973122	1.08964843263907
242861	cept	I	II	73470	0.175794161059809	1.08964843263907
242862	cept	I	XIV	498573	-0.691671364589189	1.08964843263907
242863	cept	I	XIV	101111	0.523298648257824	1.08964843263907
242864	cept	I	VII	711066	0.0523869942702635	1.08964843263907
242865	cept	I	II	73472	0.883985929036479	1.08964843263907
242866	cept	I	XIV	498924	-0.0927772124120573	1.08964843263907
242867	cept	I	XIV	101123	-0.873879736138054	1.08964843263907
242868	cept	I	VII	712089	-0.025252729320562	1.08964843263907
242869	cept	I	II	73758	0.103748059951412	1.08964843263907
242870	cept	I	XIV	499006	0.520416346442766	1.08964843263907
242871	cept	I	XIV	101126	0.23347877811732	1.08964843263907
242872	cept	I	VII	712108	-0.160620964556528	1.08964843263907
242873	cept	I	II	73871	1.27056432808013	1.08964843263907
242874	cept	I	XIV	499074	-0.72634786575835	1.08964843263907
242875	cept	I	XIV	101133	0.295103615774943	1.08964843263907
242876	cept	I	VII	712564	-0.495522388860939	1.08964843263907
242877	cept	I	II	73943	0.162622521396879	1.08964843263907
242878	cept	I	XIV	499075	-0.640383298220212	1.08964843263907
242879	cept	I	XIV	101161	0.166381367887087	1.08964843263907
242880	cept	I	VII	712615	-0.16011619253147	1.08964843263907
242881	cept	I	II	73963	-0.196018057453679	1.08964843263907
242882	cept	I	XIV	499150	0.0893920861204309	1.08964843263907
242883	cept	I	XIV	101163	0.335807048637186	1.08964843263907
242884	cept	I	VII	712668	0.385814296235268	1.08964843263907
242885	cept	I	II	74102	0.434142860399131	1.08964843263907
242886	cept	I	XIV	499164	-0.101213143864212	1.08964843263907
242887	cept	I	XIV	101166	-0.330571321980609	1.08964843263907
242888	cept	I	VII	712818	0.188689408744531	1.08964843263907
242889	cept	I	II	74189	-0.576859569894641	1.08964843263907
242890	cept	I	XIV	499291	0.627276893024146	1.08964843263907
242891	cept	I	XIV	101168	0.344165052423757	1.08964843263907
242892	cept	I	VII	712838	-0.0900341405414734	1.08964843263907
242893	cept	I	II	74303	0.263838351148536	1.08964843263907
242894	cept	I	XIV	499366	-0.319170488429779	1.08964843263907
242895	cept	I	XIV	101172	0.838060107948677	1.08964843263907
242896	cept	I	VII	712998	0.0412339318334167	1.08964843263907
242897	cept	I	II	74688	-0.205711262047771	1.08964843263907
242898	cept	I	XIV	499402	0.579758429872634	1.08964843263907
242899	cept	I	XIV	101174	0.183695958374268	1.08964843263907
242900	cept	I	VII	713002	-0.611705769829739	1.08964843263907
242901	cept	I	II	74739	0.398206170869522	1.08964843263907
242902	cept	I	XIV	499497	0.336074338244854	1.08964843263907
242903	cept	I	XIV	101175	0.234332762601081	1.08964843263907
242904	cept	I	VII	713046	-0.061279612866312	1.08964843263907
242905	cept	I	II	74852	-0.0217100397213102	1.08964843263907
242906	cept	I	XIV	499579	-0.212238822407214	1.08964843263907
242907	cept	I	XIV	101195	-0.70305758419505	1.08964843263907
242908	cept	I	VII	713112	0.0396214015978246	1.08964843263907
242909	cept	I	II	74963	0.0268470514943281	1.08964843263907
242910	cept	I	XIV	499647	1.37303480436805	1.08964843263907
242911	cept	I	XIV	101200	-0.793224231955086	1.08964843263907
242912	cept	I	VII	713260	0.670066892476917	1.08964843263907
242913	cept	I	II	75047	0.287280244625712	1.08964843263907
242914	cept	I	XIV	499656	0.40059702493112	1.08964843263907
242915	cept	I	XIV	101204	0.254750988069419	1.08964843263907
242916	cept	I	VII	713420	0.100034420278878	1.08964843263907
242917	cept	I	II	75091	-0.460797022698403	1.08964843263907
242918	cept	I	XIV	499731	-0.371604466128781	1.08964843263907
242919	cept	I	XIV	101238	-0.058733082314484	1.08964843263907
242920	cept	I	VII	713616	-0.274540071213096	1.08964843263907
242921	cept	I	II	75097	0.132170920022538	1.08964843263907
242922	cept	I	XIV	500187	-0.256939018959692	1.08964843263907
242923	cept	I	XIV	102628	-0.529327346136823	1.08964843263907
242924	cept	I	VII	713643	-0.724786895933895	1.08964843263907
242925	cept	I	II	75103	-0.550626019294377	1.08964843263907
242926	cept	I	XIV	500314	0.545314846529082	1.08964843263907
242927	cept	I	XIV	102646	-0.0868203350003539	1.08964843263907
242928	cept	I	VII	713658	-0.0517536375620563	1.08964843263907
242929	cept	I	II	75924	-0.353067517133739	1.08964843263907
242930	cept	I	XIV	500476	0.181340794007605	1.08964843263907
242931	cept	I	XIV	102817	-0.787413553630688	1.08964843263907
242932	cept	I	VII	713781	-0.0771668144445527	1.08964843263907
242933	cept	I	II	76213	-0.456864047140349	1.08964843263907
242934	cept	I	XIV	500595	-0.153435095034072	1.08964843263907
242935	cept	I	XIV	102825	0.403701250770804	1.08964843263907
242936	cept	I	VII	714122	-0.0939060290570118	1.08964843263907
242937	cept	I	II	76362	-0.345265295196336	1.08964843263907
242938	cept	I	XIV	500597	-0.119583505685165	1.08964843263907
242939	cept	I	XIV	102846	-0.366816605693167	1.08964843263907
242940	cept	I	VII	714275	-0.261567017151808	1.08964843263907
242941	cept	I	II	76470	0.2247695255423	1.08964843263907
242942	cept	I	XIV	500621	0.591139335465122	1.08964843263907
242943	cept	I	XIV	102898	-0.611096084555177	1.08964843263907
242944	cept	I	VII	714581	0.0112108480943454	1.08964843263907
242945	cept	I	II	76491	0.208761791503587	1.08964843263907
242946	cept	I	XIV	500641	-0.30241672172164	1.08964843263907
242947	cept	I	XIV	103108	-0.166508063307485	1.08964843263907
242948	cept	I	VII	714734	-0.148141677316058	1.08964843263907
242949	cept	I	II	76662	-0.407092898055432	1.08964843263907
242950	cept	I	XIV	500711	0.351842178258453	1.08964843263907
242951	cept	I	XIV	103428	-0.47520100355305	1.08964843263907
242952	cept	I	VII	714842	-0.176709565452877	1.08964843263907
242953	cept	I	II	76824	-0.0865959342207212	1.08964843263907
242954	cept	I	XIV	500721	-0.136969903584752	1.08964843263907
242955	cept	I	XIV	103662	-0.317181584743509	1.08964843263907
242956	cept	I	VII	715022	1.91502795754803	1.08964843263907
242957	cept	I	II	76947	-0.15037596618289	1.08964843263907
242958	cept	I	XIV	500742	-0.275930371130298	1.08964843263907
242959	cept	I	XIV	104034	-0.0727965032896407	1.08964843263907
242960	cept	I	VII	715094	0.170981143810558	1.08964843263907
242961	cept	I	II	77223	-0.116800949773937	1.08964843263907
242962	cept	I	XIV	500939	0.643232681140149	1.08964843263907
242963	cept	I	XIV	104153	0.826848398052327	1.08964843263907
242964	cept	I	VII	715153	-0.0467049497873352	1.08964843263907
242965	cept	I	II	77239	-0.787059878300812	1.08964843263907
242966	cept	I	XIV	501141	-0.190302449038037	1.08964843263907
242967	cept	I	XIV	104189	-0.0899752958046105	1.08964843263907
242968	cept	I	VII	715250	0.158954220405726	1.08964843263907
242969	cept	I	II	77259	0.656885428678955	1.08964843263907
242970	cept	I	XIV	501280	1.09635629566571	1.08964843263907
242971	cept	I	XIV	104278	-0.329260855151167	1.08964843263907
242972	cept	I	VII	715267	0.509777718096412	1.08964843263907
242973	cept	I	II	77577	0.202311976104147	1.08964843263907
242974	cept	I	XIV	501320	0.793492518436425	1.08964843263907
242975	cept	I	XIV	104374	-0.368628665479956	1.08964843263907
242976	cept	I	VII	715298	0.223423853236023	1.08964843263907
242977	cept	I	II	77651	0.117910724656952	1.08964843263907
242978	cept	I	XIV	501338	0.837049237589421	1.08964843263907
242979	cept	I	XIV	104378	-0.00135547243023425	1.08964843263907
242980	cept	I	VII	715306	0.922387731452153	1.08964843263907
242981	cept	I	II	77699	-0.56905997856149	1.08964843263907
242982	cept	I	XIV	501361	0.0250736998402775	1.08964843263907
242983	cept	I	XIV	104403	0.015300459765466	1.08964843263907
242984	cept	I	VII	715323	0.593800277689433	1.08964843263907
242985	cept	I	II	77713	1.49652078223199	1.08964843263907
242986	cept	I	XIV	501363	-0.461745195478355	1.08964843263907
242987	cept	I	XIV	104504	-0.385353839059175	1.08964843263907
242988	cept	I	VII	715381	-0.0431309867243662	1.08964843263907
242989	cept	I	II	77714	-0.309559924390595	1.08964843263907
242990	cept	I	XIV	501431	0.574518948484825	1.08964843263907
242991	cept	I	XIV	104516	-0.0518895831505395	1.08964843263907
242992	cept	I	VII	715401	0.728467463991046	1.08964843263907
242993	cept	I	II	77748	-0.19003958135517	1.08964843263907
242994	cept	I	XIV	501546	0.589782395131091	1.08964843263907
242995	cept	I	XIV	104554	-0.431601549867592	1.08964843263907
242996	cept	I	VII	715404	-0.824932724188154	1.08964843263907
242997	cept	I	II	77835	0.131099323224826	1.08964843263907
242998	cept	I	XIV	501563	-0.111286221148753	1.08964843263907
242999	cept	I	XIV	104770	-0.196595169855753	1.08964843263907
243000	cept	I	VII	715444	0.867970849844187	1.08964843263907
243001	cept	I	II	78183	1.03253950309888	1.08964843263907
243002	cept	I	XIV	501730	0.353208688670508	1.08964843263907
243003	cept	I	XIV	104779	0.178547110983757	1.08964843263907
243004	cept	I	VII	715532	0.301180773203871	1.08964843263907
243005	cept	I	II	78288	-0.638206098094732	1.08964843263907
243006	cept	I	XIV	501765	-0.170437053887939	1.08964843263907
243007	cept	I	XIV	104781	0.106632894083605	1.08964843263907
243008	cept	I	VII	715538	0.119599414337651	1.08964843263907
243009	cept	I	II	78624	0.273377931286104	1.08964843263907
243010	cept	I	XIV	501824	0.188811967276703	1.08964843263907
243011	cept	I	XIV	104803	0.165946644847742	1.08964843263907
243012	cept	I	VII	715580	-0.836930731845448	1.08964843263907
243013	cept	I	II	78682	-0.0448364265387166	1.08964843263907
243014	cept	I	XIV	501828	0.341311970185689	1.08964843263907
243015	cept	I	XIV	104863	-0.417452857341406	1.08964843263907
243016	cept	I	VII	715586	-0.354627661481394	1.08964843263907
243017	cept	I	II	78701	1.24906789238123	1.08964843263907
243018	cept	I	XIV	501883	-0.109181542147284	1.08964843263907
243019	cept	I	XIV	105051	0.575066514351878	1.08964843263907
243020	cept	I	VII	715639	0.821069245496209	1.08964843263907
243021	cept	I	II	78963	0.0116564930350101	1.08964843263907
243022	cept	I	XIV	501910	0.659781781268694	1.08964843263907
243023	cept	I	XIV	105255	0.374988625559916	1.08964843263907
243024	cept	I	VII	715664	-0.959730702121939	1.08964843263907
243025	cept	I	II	79041	-0.290531232121551	1.08964843263907
243026	cept	I	XIV	502079	-0.114058610653823	1.08964843263907
243027	cept	I	XIV	105274	0.337865412280315	1.08964843263907
243028	cept	I	VII	715716	-1.35841938729295	1.08964843263907
243029	cept	I	II	79464	0.69127264124651	1.08964843263907
243030	cept	I	XIV	502292	0.360704874713716	1.08964843263907
243031	cept	I	XIV	105689	-0.208216141426708	1.08964843263907
243032	cept	I	VII	715757	-0.224608191185954	1.08964843263907
243033	cept	I	II	79609	0.331873842538614	1.08964843263907
243034	cept	I	XIV	502486	0.405518941606605	1.08964843263907
243035	cept	I	XIV	105739	0.188232488052696	1.08964843263907
243036	cept	I	VII	715781	0.0573997139397653	1.08964843263907
243037	cept	I	II	79632	0.888050573881426	1.08964843263907
243038	cept	I	XIV	502498	0.334327693879964	1.08964843263907
243039	cept	I	XIV	105923	0.337903249865785	1.08964843263907
243040	cept	I	VII	715785	-0.107310768825317	1.08964843263907
243041	cept	I	II	79692	-0.472370656292424	1.08964843263907
243042	cept	I	XIV	502858	0.658987192628541	1.08964843263907
243043	cept	I	XIV	106135	-0.147073736088368	1.08964843263907
243044	cept	I	VII	715893	-0.0267484372267031	1.08964843263907
243045	cept	I	II	79837	-0.562617435683715	1.08964843263907
243046	cept	I	XIV	502975	0.601735693807145	1.08964843263907
243047	cept	I	XIV	106212	-0.223524884180703	1.08964843263907
243048	cept	I	VII	716403	0.411216808932666	1.08964843263907
243049	cept	I	II	80327	0.00138223174449574	1.08964843263907
243050	cept	I	XIV	503187	-0.616251442450044	1.08964843263907
243051	cept	I	XIV	106690	1.1444823738916	1.08964843263907
243052	cept	I	VII	716490	0.672402859198591	1.08964843263907
243053	cept	I	II	80678	-0.141992088621825	1.08964843263907
243054	cept	I	XIV	503520	-0.337707965550086	1.08964843263907
243055	cept	I	XIV	106786	0.400483276892323	1.08964843263907
243056	cept	I	VII	716827	0.158861987222957	1.08964843263907
243057	cept	I	II	80838	-0.31086554175109	1.08964843263907
243058	cept	I	XIV	503659	-0.440713413384209	1.08964843263907
243059	cept	I	XIV	106801	0.878564865545105	1.08964843263907
243060	cept	I	VII	716964	-0.601020658112054	1.08964843263907
243061	cept	I	II	81655	-0.134374521255635	1.08964843263907
243062	cept	I	XIV	503888	0.366652782369068	1.08964843263907
243063	cept	I	XIV	106872	-0.499494965966386	1.08964843263907
243064	cept	I	VII	716988	-0.0604154215134275	1.08964843263907
243065	cept	I	II	81997	-0.286210285019371	1.08964843263907
243066	cept	I	XIV	504614	-0.253299888263742	1.08964843263907
243067	cept	I	XIV	107060	-0.840219685865749	1.08964843263907
243068	cept	I	VII	717036	0.214111904503472	1.08964843263907
243069	cept	I	II	82276	0.332920086252018	1.08964843263907
243070	cept	I	XIV	504677	-0.566520259384891	1.08964843263907
243071	cept	I	XIV	107294	0.695784766491022	1.08964843263907
243072	cept	I	VII	717207	0.656956528289434	1.08964843263907
243073	cept	I	II	82573	0.141327851487486	1.08964843263907
243074	cept	I	XIV	504830	1.01609590336264	1.08964843263907
243075	cept	I	XIV	107345	0.164482712789112	1.08964843263907
243076	cept	I	VII	717272	-0.00923224931773037	1.08964843263907
243077	cept	I	II	83152	0.0476126557298653	1.08964843263907
243078	cept	I	XIV	505441	-0.422636923973415	1.08964843263907
243079	cept	I	XIV	107426	0.378746895121604	1.08964843263907
243080	cept	I	VII	717846	0.409534576116035	1.08964843263907
243081	cept	I	II	83470	-0.136562801666042	1.08964843263907
243082	cept	I	XIV	505850	-0.081933230073122	1.08964843263907
243083	cept	I	XIV	107440	-0.288644615046954	1.08964843263907
243084	cept	I	VII	718302	0.182460881556736	1.08964843263907
243085	cept	I	II	83602	-0.136741206635561	1.08964843263907
243086	cept	I	XIV	506144	-1.01533179594661	1.08964843263907
243087	cept	I	XIV	107486	-0.447285263544332	1.08964843263907
243088	cept	I	VII	718326	0.230549269176547	1.08964843263907
243089	cept	I	II	83944	-0.0866594476627512	1.08964843263907
243090	cept	I	XIV	506324	0.0510041923876331	1.08964843263907
243091	cept	I	XIV	107671	0.0451456969991535	1.08964843263907
243092	cept	I	VII	718558	-0.808013573314436	1.08964843263907
243093	cept	I	II	84352	0.302600715776968	1.08964843263907
243094	cept	I	XIV	506768	0.215521160790118	1.08964843263907
243095	cept	I	XIV	107683	-0.0190749382500392	1.08964843263907
243096	cept	I	VII	718585	0.279379338773041	1.08964843263907
243097	cept	I	II	84413	0.404286814622033	1.08964843263907
243098	cept	I	XIV	506906	0.351364197427384	1.08964843263907
243099	cept	I	XIV	107833	-0.417422226189207	1.08964843263907
243100	cept	I	VII	718657	-0.0364076316310853	1.08964843263907
243101	cept	I	II	84553	-0.0626259840963321	1.08964843263907
243102	cept	I	XIV	507334	-0.161577452494524	1.08964843263907
243103	cept	I	XIV	107852	0.373131997989831	1.08964843263907
243104	cept	I	VII	718668	0.0833737788065059	1.08964843263907
243105	cept	I	II	84589	0.915083591779131	1.08964843263907
243106	cept	I	XIV	507351	0.369138991303264	1.08964843263907
243107	cept	I	XIV	107916	0.514273064026291	1.08964843263907
243108	cept	I	VII	718717	1.10625190085995	1.08964843263907
243109	cept	I	II	84590	0.012205806052352	1.08964843263907
243110	cept	I	XIV	507355	0.0607587705266472	1.08964843263907
243111	cept	I	XIV	108148	0.49005458185466	1.08964843263907
243112	cept	I	VII	718778	-1.08748497568526	1.08964843263907
243113	cept	I	II	84631	1.16409622397479	1.08964843263907
243114	cept	I	XIV	507570	0.3258725962236	1.08964843263907
243115	cept	I	XIV	108312	-0.13485698627987	1.08964843263907
243116	cept	I	VII	718805	-0.113158291758111	1.08964843263907
243117	cept	I	II	84718	-0.203473626570248	1.08964843263907
243118	cept	I	XIV	507597	0.106503536569771	1.08964843263907
243119	cept	I	XIV	108405	0.147080229180485	1.08964843263907
243120	cept	I	VII	718859	0.241216813265749	1.08964843263907
243121	cept	I	II	84736	0.535083416278699	1.08964843263907
243122	cept	I	XIV	507599	-0.270628383659841	1.08964843263907
243123	cept	I	XIV	108436	0.370297328610156	1.08964843263907
243124	cept	I	VII	718887	-0.305781324023058	1.08964843263907
243125	cept	I	II	84823	-0.205137030514874	1.08964843263907
243126	cept	I	XIV	507677	0.115194660284537	1.08964843263907
243127	cept	I	XIV	108442	0.679959231052004	1.08964843263907
243128	cept	I	VII	718890	-0.327805645896077	1.08964843263907
243129	cept	I	II	84862	-0.465584001017903	1.08964843263907
243130	cept	I	XIV	507696	0.270674182266968	1.08964843263907
243131	cept	I	XIV	108588	-0.355493531242826	1.08964843263907
243132	cept	I	VII	718949	0.649825066212863	1.08964843263907
243133	cept	I	II	84985	-0.190511999477172	1.08964843263907
243134	cept	I	XIV	508321	-0.882704972355167	1.08964843263907
243135	cept	I	XIV	108679	0.261894269673809	1.08964843263907
243136	cept	I	VII	719000	0.183343143346054	1.08964843263907
243137	cept	I	II	85060	-0.0348074804660329	1.08964843263907
243138	cept	I	XIV	508507	-0.405885554079609	1.08964843263907
243139	cept	I	XIV	109033	-0.368509002146964	1.08964843263907
243140	cept	I	VII	719008	-0.302853331716199	1.08964843263907
243141	cept	I	II	85261	0.0267231516054175	1.08964843263907
243142	cept	I	XIV	508617	-0.0363629431660381	1.08964843263907
243143	cept	I	XIV	109383	-0.048552472330959	1.08964843263907
243144	cept	I	VII	719009	-0.46498552821034	1.08964843263907
243145	cept	I	II	85339	1.8148637352921	1.08964843263907
243146	cept	I	XIV	508645	-0.385947151832086	1.08964843263907
243147	cept	I	XIV	109413	0.341633098615437	1.08964843263907
243148	cept	I	VII	719020	0.0717647067440207	1.08964843263907
243149	cept	I	II	85504	-0.0151914680381699	1.08964843263907
243150	cept	I	XIV	508667	-0.448339364027201	1.08964843263907
243151	cept	I	XIV	109509	-0.262952095850919	1.08964843263907
243152	cept	I	VII	719031	-0.459821196761722	1.08964843263907
243153	cept	I	II	85528	0.40955557458311	1.08964843263907
243154	cept	I	XIV	508743	-0.00510659659222022	1.08964843263907
243155	cept	I	XIV	109533	0.486533018417702	1.08964843263907
243156	cept	I	VII	719036	0.88251702463285	1.08964843263907
243157	cept	I	II	85816	-0.600736392563183	1.08964843263907
243158	cept	I	XIV	508768	-0.388121222864773	1.08964843263907
243159	cept	I	XIV	110421	0.229063499658751	1.08964843263907
243160	cept	I	VII	719140	0.493158662790393	1.08964843263907
243161	cept	I	II	85903	0.226519073405892	1.08964843263907
243162	cept	I	XIV	509478	-0.495676219680525	1.08964843263907
243163	cept	I	XIV	110712	-0.245040937819012	1.08964843263907
243164	cept	I	VII	719144	0.975818396228171	1.08964843263907
243165	cept	I	II	86344	-0.52238345932038	1.08964843263907
243166	cept	I	XIV	510030	0.517094741634041	1.08964843263907
243167	cept	I	XIV	110716	-0.840774277654045	1.08964843263907
243168	cept	I	VII	719309	0.0787695952292911	1.08964843263907
243169	cept	I	II	86416	-1.31776067337826	1.08964843263907
243170	cept	I	XIV	510203	-0.035644215297735	1.08964843263907
243171	cept	I	XIV	110734	-0.197000199344134	1.08964843263907
243172	cept	I	VII	719360	0.0675373142575818	1.08964843263907
243173	cept	I	II	86455	-0.40857756512771	1.08964843263907
243174	cept	I	XIV	510229	0.745285225828163	1.08964843263907
243175	cept	I	XIV	110738	0.441381085007093	1.08964843263907
243176	cept	I	VII	719651	-0.0908444338579179	1.08964843263907
243177	cept	I	II	86465	-0.0309475093291715	1.08964843263907
243178	cept	I	XIV	510233	-0.425341516360235	1.08964843263907
243179	cept	I	XIV	110754	-0.0941332243418494	1.08964843263907
243180	cept	I	VII	719759	-0.74305995186349	1.08964843263907
243181	cept	I	II	86473	-0.486175046420019	1.08964843263907
243182	cept	I	XIV	510274	-0.00959519683478319	1.08964843263907
243183	cept	I	XIV	110818	1.05358342259039	1.08964843263907
243184	cept	I	VII	719906	0.676366202028171	1.08964843263907
243185	cept	I	II	86489	-0.616447129962849	1.08964843263907
243186	cept	I	XIV	510300	-0.744298191526982	1.08964843263907
243187	cept	I	XIV	110852	0.0119403197344474	1.08964843263907
243188	cept	I	VII	719963	0.241780925464525	1.08964843263907
243189	cept	I	II	86773	0.314526435306647	1.08964843263907
243190	cept	I	XIV	510362	0.4770552936741	1.08964843263907
243191	cept	I	XIV	110882	0.273523065843967	1.08964843263907
243192	cept	I	VII	720024	0.731810208501012	1.08964843263907
243193	cept	I	II	86817	0.479850472699376	1.08964843263907
243194	cept	I	XIV	510401	-0.451070757607524	1.08964843263907
243195	cept	I	XIV	111039	1.17940747908918	1.08964843263907
243196	cept	I	VII	720028	0.111858355876753	1.08964843263907
243197	cept	I	II	87016	0.33993602539658	1.08964843263907
243198	cept	I	XIV	510459	-0.469528155194576	1.08964843263907
243199	cept	I	XIV	111222	0.0116434352085251	1.08964843263907
243200	cept	I	VII	720097	-0.0908756578420791	1.08964843263907
243201	cept	I	II	87045	-0.245934172791414	1.08964843263907
243202	cept	I	XIV	510479	-0.0822225841474134	1.08964843263907
243203	cept	I	XIV	111267	-0.355810202476399	1.08964843263907
243204	cept	I	VII	720390	-0.0356184624819744	1.08964843263907
243205	cept	I	II	87046	1.62749230182478	1.08964843263907
243206	cept	I	XIV	510728	0.882832052570014	1.08964843263907
243207	cept	I	XIV	111795	-0.420755882351179	1.08964843263907
243208	cept	I	VII	720396	-0.336257754218934	1.08964843263907
243209	cept	I	II	87058	-0.555860793564661	1.08964843263907
243210	cept	I	XIV	510803	-0.485553222599679	1.08964843263907
243211	cept	I	XIV	112128	-0.717921617680953	1.08964843263907
243212	cept	I	VII	720495	0.130200764396313	1.08964843263907
243213	cept	I	II	87526	0.498732741819186	1.08964843263907
243214	cept	I	XIV	510823	-0.246216178266042	1.08964843263907
243215	cept	I	XIV	112194	0.0115459644622282	1.08964843263907
243216	cept	I	VII	721728	0.478148524329196	1.08964843263907
243217	cept	I	II	87673	0.129707437032504	1.08964843263907
243218	cept	I	XIV	510838	0.192447566846899	1.08964843263907
243219	cept	I	XIV	112491	-0.349350891408272	1.08964843263907
243220	cept	I	VII	721791	0.482445543431564	1.08964843263907
243221	cept	I	II	87720	1.07598164403286	1.08964843263907
243222	cept	I	XIV	511046	-0.240397087394937	1.08964843263907
243223	cept	I	XIV	112640	-0.448138144069515	1.08964843263907
243224	cept	I	VII	721916	-0.409448301927128	1.08964843263907
243225	cept	I	II	87772	-0.736344411105213	1.08964843263907
243226	cept	I	XIV	511616	0.355847085828616	1.08964843263907
243227	cept	I	XIV	112669	0.314474786357729	1.08964843263907
243228	cept	I	VII	722062	0.439776658604027	1.08964843263907
243229	cept	I	II	87809	-0.907581651245123	1.08964843263907
243230	cept	I	XIV	511838	0.89092067778132	1.08964843263907
243231	cept	I	XIV	112869	0.325870750787788	1.08964843263907
243232	cept	I	VII	722169	-0.852959382061278	1.08964843263907
243233	cept	I	II	87995	0.469702616079691	1.08964843263907
243234	cept	I	XIV	512400	-0.220991378399243	1.08964843263907
243235	cept	I	XIV	112944	0.0939250516955786	1.08964843263907
243236	cept	I	VII	722184	0.235626953927815	1.08964843263907
243237	cept	I	II	88046	0.1495692252407	1.08964843263907
243238	cept	I	XIV	512431	0.461870883669649	1.08964843263907
243239	cept	I	XIV	113198	-0.125890301426364	1.08964843263907
243240	cept	I	VII	722610	-0.0274349316313113	1.08964843263907
243241	cept	I	II	88087	-0.19741830586771	1.08964843263907
243242	cept	I	XIV	512455	0.767211663338249	1.08964843263907
243243	cept	I	XIV	113311	-0.0152537203005019	1.08964843263907
243244	cept	I	VII	722637	0.346760300253438	1.08964843263907
243245	cept	I	II	88152	-0.258509250777866	1.08964843263907
243246	cept	I	XIV	512530	0.580299389316133	1.08964843263907
243247	cept	I	XIV	113360	0.41013932483944	1.08964843263907
243248	cept	I	VII	723135	0.0205377907870331	1.08964843263907
243249	cept	I	II	88391	0.823464580080355	1.08964843263907
243250	cept	I	XIV	512534	0.94584148922831	1.08964843263907
243251	cept	I	XIV	113425	0.300935395003998	1.08964843263907
243252	cept	I	VII	723300	0.10160695912379	1.08964843263907
243253	cept	I	II	88484	0.0469198817706032	1.08964843263907
243254	cept	I	XIV	512617	0.439583428227148	1.08964843263907
243255	cept	I	XIV	113721	-0.660164748470547	1.08964843263907
243256	cept	I	VII	723328	-0.369448821128088	1.08964843263907
243257	cept	I	II	88491	0.12660174441461	1.08964843263907
243258	cept	I	XIV	512905	0.460822986634015	1.08964843263907
243259	cept	I	XIV	113960	0.937865928214635	1.08964843263907
243260	cept	I	VII	723984	0.865069841566847	1.08964843263907
243261	cept	I	II	88494	-0.285458797030702	1.08964843263907
243262	cept	I	XIV	514134	-0.167898916591377	1.08964843263907
243263	cept	I	XIV	113969	1.4115899680035	1.08964843263907
243264	cept	I	VII	724101	-0.190243967423759	1.08964843263907
243265	cept	I	II	89194	-0.392422745773161	1.08964843263907
243266	cept	I	XIV	514279	0.132405833505138	1.08964843263907
243267	cept	I	XIV	114209	-0.0643259905679836	1.08964843263907
243268	cept	I	VII	724542	-0.415467268411086	1.08964843263907
243269	cept	I	II	89304	-0.559836076246017	1.08964843263907
243270	cept	I	XIV	515089	-0.360541444670218	1.08964843263907
243271	cept	I	XIV	114221	0.356743241045393	1.08964843263907
243272	cept	I	VII	724581	0.780805090061991	1.08964843263907
243273	cept	I	II	89351	-0.478316396652286	1.08964843263907
243274	cept	I	XIV	515474	0.101676677107459	1.08964843263907
243275	cept	I	XIV	114314	-0.265385539008605	1.08964843263907
243276	cept	I	VII	724903	-0.53098524933523	1.08964843263907
243277	cept	I	II	89612	0.259194608267418	1.08964843263907
243278	cept	I	XIV	515604	0.0340664999551057	1.08964843263907
243279	cept	I	XIV	114795	-0.0284875059422965	1.08964843263907
243280	cept	I	VII	724939	-0.539124289092506	1.08964843263907
243281	cept	I	II	89621	0.342661932122668	1.08964843263907
243282	cept	I	XIV	515752	0.115971665931998	1.08964843263907
243283	cept	I	XIV	114824	0.00429628871208689	1.08964843263907
243284	cept	I	VII	725062	-0.027584440520247	1.08964843263907
243285	cept	I	II	89628	-0.196558776200141	1.08964843263907
243286	cept	I	XIV	515758	0.34071886034234	1.08964843263907
243287	cept	I	XIV	114893	0.716031849273896	1.08964843263907
243288	cept	I	VII	725064	0.59311633061873	1.08964843263907
243289	cept	I	II	89733	0.785630177838115	1.08964843263907
243290	cept	I	XIV	515949	-0.268593032028364	1.08964843263907
243291	cept	I	XIV	115028	0.205240131044914	1.08964843263907
243292	cept	I	VII	725111	-0.424016148057295	1.08964843263907
243293	cept	I	II	89785	-0.377642447522579	1.08964843263907
243294	cept	I	XIV	516129	-0.26127727399949	1.08964843263907
243295	cept	I	XIV	115059	0.325977526211259	1.08964843263907
243296	cept	I	VII	725139	0.612431103816049	1.08964843263907
243297	cept	I	II	90193	1.45729110527556	1.08964843263907
243298	cept	I	XIV	516282	-0.0679575414816123	1.08964843263907
243299	cept	I	XIV	115067	-0.299858396956517	1.08964843263907
243300	cept	I	VII	725189	0.538885960922781	1.08964843263907
243301	cept	I	II	90196	0.00216895066132243	1.08964843263907
243302	cept	I	XIV	516367	0.0467441499808948	1.08964843263907
243303	cept	I	XIV	115150	-0.371113628997396	1.08964843263907
243304	cept	I	VII	725190	-0.683721463184685	1.08964843263907
243305	cept	I	II	90202	-0.422992827381078	1.08964843263907
243306	cept	I	XIV	516484	-0.0403336133744031	1.08964843263907
243307	cept	I	XIV	115292	-0.615062599707313	1.08964843263907
243308	cept	I	VII	725193	0.0518821470899258	1.08964843263907
243309	cept	I	II	90385	0.496589976763297	1.08964843263907
243310	cept	I	XIV	516536	-0.0054649223930441	1.08964843263907
243311	cept	I	XIV	115349	0.222928951976072	1.08964843263907
243312	cept	I	VII	725478	-0.872598543514703	1.08964843263907
243313	cept	I	II	90695	0.902898359963022	1.08964843263907
243314	cept	I	XIV	516881	0.224285075382082	1.08964843263907
243315	cept	I	XIV	115483	-0.271863593069193	1.08964843263907
243316	cept	I	VII	725577	0.990641569683968	1.08964843263907
243317	cept	I	II	90715	0.281278648812813	1.08964843263907
243318	cept	I	XIV	516909	-0.375299171750884	1.08964843263907
243319	cept	I	XIV	115637	-0.405883910852322	1.08964843263907
243320	cept	I	VII	725589	-0.417650277047855	1.08964843263907
243321	cept	I	II	91802	0.0350853124414287	1.08964843263907
243322	cept	I	XIV	516960	-0.530070331799972	1.08964843263907
243323	cept	I	XIV	115655	-0.346374056607459	1.08964843263907
243324	cept	I	VII	725670	-0.364189616465898	1.08964843263907
243325	cept	I	II	92362	-0.239490412415295	1.08964843263907
243326	cept	I	XIV	517017	0.347905584034919	1.08964843263907
243327	cept	I	XIV	115691	0.129968715615369	1.08964843263907
243328	cept	I	VII	725739	0.326619271375949	1.08964843263907
243329	cept	I	II	92780	0.23729431683078	1.08964843263907
243330	cept	I	XIV	517069	1.46178856411063	1.08964843263907
243331	cept	I	XIV	115793	0.327579592571201	1.08964843263907
243332	cept	I	VII	726186	0.542793015601735	1.08964843263907
243333	cept	I	II	93100	-0.672377516895292	1.08964843263907
243334	cept	I	XIV	517269	0.230970575854204	1.08964843263907
243335	cept	I	XIV	115811	0.844413902256971	1.08964843263907
243336	cept	I	VII	726262	0.788970154502375	1.08964843263907
243337	cept	I	II	93388	-0.91024327411821	1.08964843263907
243338	cept	I	XIV	517548	-0.924490098903032	1.08964843263907
243339	cept	I	XIV	116041	-0.260413237148209	1.08964843263907
243340	cept	I	VII	726291	0.476694324472316	1.08964843263907
243341	cept	I	II	93549	-0.303441672970044	1.08964843263907
243342	cept	I	XIV	517606	-0.140093275691139	1.08964843263907
243343	cept	I	XIV	116051	-0.0352721900998244	1.08964843263907
243344	cept	I	VII	726396	0.642958891616234	1.08964843263907
243345	cept	I	II	93696	0.310428097314169	1.08964843263907
243346	cept	I	XIV	517695	0.521412157187209	1.08964843263907
243347	cept	I	XIV	116117	0.463391820043257	1.08964843263907
243348	cept	I	VII	726495	-0.53377555232144	1.08964843263907
243349	cept	I	II	93772	0.450583715533755	1.08964843263907
243350	cept	I	XIV	517849	-0.132991024460492	1.08964843263907
243351	cept	I	XIV	116131	-0.602010611058944	1.08964843263907
243352	cept	I	VII	726509	-0.413877645897871	1.08964843263907
243353	cept	I	II	93782	0.515879282772784	1.08964843263907
243354	cept	I	XIV	517970	0.0565648052637006	1.08964843263907
243355	cept	I	XIV	116676	0.225401022206045	1.08964843263907
243356	cept	I	VII	726535	-0.36135198069224	1.08964843263907
243357	cept	I	II	93981	-0.556923161325732	1.08964843263907
243358	cept	I	XIV	518147	0.331114215420905	1.08964843263907
243359	cept	I	XIV	116758	0.711433439248811	1.08964843263907
243360	cept	I	VII	726585	0.0117876867703404	1.08964843263907
243361	cept	I	II	94667	-0.066879931677011	1.08964843263907
243362	cept	I	XIV	518162	0.323742817653692	1.08964843263907
243363	cept	I	XIV	116771	-0.652491358240987	1.08964843263907
243364	cept	I	VII	726598	0.0250327667408192	1.08964843263907
243365	cept	I	II	95093	0.268710432869742	1.08964843263907
243366	cept	I	XIV	518357	0.980400839597627	1.08964843263907
243367	cept	I	XIV	116796	0.407123513066053	1.08964843263907
243368	cept	I	VII	726602	-0.486608901061661	1.08964843263907
243369	cept	I	II	95343	0.720853254423717	1.08964843263907
243370	cept	I	XIV	518600	0.274614437877044	1.08964843263907
243371	cept	I	XIV	116975	-0.270616533590208	1.08964843263907
243372	cept	I	VII	726604	-0.578487506830493	1.08964843263907
243373	cept	I	II	95360	0.103948801566415	1.08964843263907
243374	cept	I	XIV	519058	-0.355156516736985	1.08964843263907
243375	cept	I	XIV	116976	-0.0474093243930788	1.08964843263907
243376	cept	I	VII	726618	-0.240764193656136	1.08964843263907
243377	cept	I	II	95376	0.0550056397283273	1.08964843263907
243378	cept	I	XIV	519077	-0.258826944955046	1.08964843263907
243379	cept	I	XIV	117210	-0.470805454145818	1.08964843263907
243380	cept	I	VII	726889	0.263527296480548	1.08964843263907
243381	cept	I	II	95610	0.081315118346538	1.08964843263907
243382	cept	I	XIV	524212	0.0551991344464982	1.08964843263907
243383	cept	I	XIV	117253	-0.200172608186695	1.08964843263907
243384	cept	I	VII	727060	-0.514693577116966	1.08964843263907
243385	cept	I	II	95731	0.43749697825414	1.08964843263907
243386	cept	I	XIV	525093	-0.369676803163008	1.08964843263907
243387	cept	I	XIV	117717	0.836315656489272	1.08964843263907
243388	cept	I	VII	727122	0.612678581639122	1.08964843263907
243389	cept	I	II	96034	0.626424237042547	1.08964843263907
243390	cept	I	XIV	525096	-0.514719457409767	1.08964843263907
243391	cept	I	XIV	117759	-0.757111369250096	1.08964843263907
243392	cept	I	VII	727210	0.135221380370955	1.08964843263907
243393	cept	I	II	96372	0.315946938159762	1.08964843263907
243394	cept	I	XIV	525101	0.434780815178844	1.08964843263907
243395	cept	I	XIV	117786	-0.354018240830274	1.08964843263907
243396	cept	I	VII	727267	0.314657422038118	1.08964843263907
243397	cept	I	II	96610	0.209969990644674	1.08964843263907
243398	cept	I	XIV	525157	-0.402854756832231	1.08964843263907
243399	cept	I	XIV	117840	-0.289369490619539	1.08964843263907
243400	cept	I	VII	727279	-0.848156579458	1.08964843263907
243401	cept	I	II	96664	-0.421205056830691	1.08964843263907
243402	cept	I	XIV	525219	0.791519502907766	1.08964843263907
243403	cept	I	XIV	117954	-0.165804405913918	1.08964843263907
243404	cept	I	VII	727326	0.963325983939005	1.08964843263907
243405	cept	I	II	96789	0.149208920090105	1.08964843263907
243406	cept	I	XIV	525249	-0.0766165382071721	1.08964843263907
243407	cept	I	XIV	118227	0.640037636487358	1.08964843263907
243408	cept	I	VII	727337	0.657692324513755	1.08964843263907
243409	cept	I	II	97068	0.705507601722861	1.08964843263907
243410	cept	I	XIV	525274	-0.096613040834901	1.08964843263907
243411	cept	I	XIV	118233	0.0326334628934393	1.08964843263907
243412	cept	I	VII	727338	-0.661939347441779	1.08964843263907
243413	cept	I	II	97341	0.321765534243909	1.08964843263907
243414	cept	I	XIV	525277	-0.270832885434894	1.08964843263907
243415	cept	I	XIV	118398	-0.0426430761587467	1.08964843263907
243416	cept	I	VII	727958	0.0105772379334403	1.08964843263907
243417	cept	I	II	97530	0.467625976391933	1.08964843263907
243418	cept	I	XIV	525319	-0.366057762929518	1.08964843263907
243419	cept	I	XIV	118938	-0.824985323653142	1.08964843263907
243420	cept	I	VII	727974	-0.206397814147956	1.08964843263907
243421	cept	I	II	97557	0.118853131109111	1.08964843263907
243422	cept	I	XIV	525379	0.0658199048698555	1.08964843263907
243423	cept	I	XIV	118942	-0.57265675762146	1.08964843263907
243424	cept	I	VII	728685	0.0594564216607275	1.08964843263907
243425	cept	I	II	97590	0.798750028636542	1.08964843263907
243426	cept	I	XIV	525453	-0.484878705412997	1.08964843263907
243427	cept	I	XIV	118969	-0.017852244396986	1.08964843263907
243428	cept	I	VII	729182	-0.182284364107233	1.08964843263907
243429	cept	I	II	97750	-0.100505783268577	1.08964843263907
243430	cept	I	XIV	525533	0.344611574577144	1.08964843263907
243431	cept	I	XIV	119007	0.57888806973135	1.08964843263907
243432	cept	I	VII	729318	-0.310955687497109	1.08964843263907
243433	cept	I	II	97884	-0.293984130699271	1.08964843263907
243434	cept	I	XIV	525545	-0.336224418972466	1.08964843263907
243435	cept	I	XIV	119025	0.386126052985319	1.08964843263907
243436	cept	I	VII	729333	1.18435637287174	1.08964843263907
243437	cept	I	II	97999	-0.299203926049863	1.08964843263907
243438	cept	I	XIV	525769	-0.0995629976281213	1.08964843263907
243439	cept	I	XIV	119033	0.330870816261144	1.08964843263907
243440	cept	I	VII	729345	-0.423693842459117	1.08964843263907
243441	cept	I	II	98862	-0.0330790764676976	1.08964843263907
243442	cept	I	XIV	525827	0.353427938314678	1.08964843263907
243443	cept	I	XIV	119044	0.497187444237704	1.08964843263907
243444	cept	I	VII	729393	-0.914981861073551	1.08964843263907
243445	cept	I	II	98940	0.415858000604042	1.08964843263907
243446	cept	I	XIV	525857	0.601711856276948	1.08964843263907
243447	cept	I	XIV	119074	-0.0987383003101702	1.08964843263907
243448	cept	I	VII	729861	0.41183067518146	1.08964843263907
243449	cept	I	II	99188	-0.512020960585666	1.08964843263907
243450	cept	I	XIV	526397	-0.252516590917897	1.08964843263907
243451	cept	I	XIV	119076	0.383448926565834	1.08964843263907
243452	cept	I	VII	729983	-0.314651261863716	1.08964843263907
243453	cept	I	II	99228	-0.127059380288664	1.08964843263907
243454	cept	I	XIV	526658	-0.151077287433791	1.08964843263907
243455	cept	I	XIV	119077	-0.182049213121138	1.08964843263907
243456	cept	I	VII	729999	-0.066757692917463	1.08964843263907
243457	cept	I	II	99464	-0.684272751706227	1.08964843263907
243458	cept	I	XIV	526742	0.434574292018602	1.08964843263907
243459	cept	I	XIV	119098	0.608119836570072	1.08964843263907
243460	cept	I	VII	730017	-0.385094865124751	1.08964843263907
243461	cept	I	II	99753	-0.537108978278529	1.08964843263907
243462	cept	I	XIV	526838	0.453327353352928	1.08964843263907
243463	cept	I	XIV	119174	-0.449956916736696	1.08964843263907
243464	cept	I	VII	730038	-0.166751532060995	1.08964843263907
243465	cept	I	II	100153	0.507719242730202	1.08964843263907
243466	cept	I	XIV	526877	0.45441132566915	1.08964843263907
243467	cept	I	XIV	119261	-0.0182209482336427	1.08964843263907
243468	cept	I	VII	730219	-0.625565670683438	1.08964843263907
243469	cept	I	II	100367	-0.220423349294046	1.08964843263907
243470	cept	I	XIV	527014	-0.435515052872614	1.08964843263907
243471	cept	I	XIV	119276	-1.3140553997543	1.08964843263907
243472	cept	I	VII	730225	0.923384254843502	1.08964843263907
243473	cept	I	II	100413	-0.334543370220003	1.08964843263907
243474	cept	I	XIV	527048	0.190861164341463	1.08964843263907
243475	cept	I	XIV	120092	-1.79311330621012	1.08964843263907
243476	cept	I	VII	730604	0.217272236046206	1.08964843263907
243477	cept	I	II	100878	0.89756529797272	1.08964843263907
243478	cept	I	XIV	527071	0.363739727625825	1.08964843263907
243479	cept	I	XIV	120282	-0.0200026683071031	1.08964843263907
243480	cept	I	VII	730774	0.629531000364858	1.08964843263907
243481	cept	I	II	101103	-0.480048142632803	1.08964843263907
243482	cept	I	XIV	527207	0.182427654686716	1.08964843263907
243483	cept	I	XIV	120476	-0.963332014877199	1.08964843263907
243484	cept	I	VII	730905	-1.09580672218886	1.08964843263907
243485	cept	I	II	101289	-0.412660902753928	1.08964843263907
243486	cept	I	XIV	527225	-0.0774980184354101	1.08964843263907
243487	cept	I	XIV	120704	0.805106471571486	1.08964843263907
243488	cept	I	VII	730967	-0.414337277080753	1.08964843263907
243489	cept	I	II	101340	-0.805361382924561	1.08964843263907
243490	cept	I	XIV	527275	0.348567284696824	1.08964843263907
243491	cept	I	XIV	121001	0.32654137995259	1.08964843263907
243492	cept	I	VII	730985	-0.413163640419479	1.08964843263907
243493	cept	I	II	101490	0.384795958800897	1.08964843263907
243494	cept	I	XIV	527330	0.516603339528771	1.08964843263907
243495	cept	I	XIV	121002	0.430900634982748	1.08964843263907
243496	cept	I	VII	731048	-0.268767896444237	1.08964843263907
243497	cept	I	II	101507	-0.183322344018235	1.08964843263907
243498	cept	I	XIV	527510	0.236237368295671	1.08964843263907
243499	cept	I	XIV	121033	0.528455257083361	1.08964843263907
243500	cept	I	VII	731090	0.678659021104232	1.08964843263907
243501	cept	I	II	101581	0.468565941633214	1.08964843263907
243502	cept	I	XIV	528047	0.206848344307206	1.08964843263907
243503	cept	I	XIV	121106	0.0392959361282708	1.08964843263907
243504	cept	I	VII	731133	0.232905014550368	1.08964843263907
243505	cept	I	II	102140	-0.300477762357431	1.08964843263907
243506	cept	I	XIV	528514	-0.214898282889352	1.08964843263907
243507	cept	I	XIV	121108	0.141155055707051	1.08964843263907
243508	cept	I	VII	731219	0.0811405545585941	1.08964843263907
243509	cept	I	II	102209	-0.31560894186602	1.08964843263907
243510	cept	I	XIV	528641	0.29681322603621	1.08964843263907
243511	cept	I	XIV	121289	0.821192806859388	1.08964843263907
243512	cept	I	VII	731275	-0.724431512548694	1.08964843263907
243513	cept	I	II	102386	0.210854950288596	1.08964843263907
243514	cept	I	XIV	529937	0.561355851615995	1.08964843263907
243515	cept	I	XIV	121385	1.40215769866616	1.08964843263907
243516	cept	I	VII	731692	0.408377869463773	1.08964843263907
243517	cept	I	II	102419	0.738720813544101	1.08964843263907
243518	cept	I	XIV	530856	-0.213182269687538	1.08964843263907
243519	cept	I	XIV	121394	-0.687049369755339	1.08964843263907
243520	cept	I	VII	731914	-0.310449540584369	1.08964843263907
243521	cept	I	II	102432	-0.0227402168557605	1.08964843263907
243522	cept	I	XIV	531087	0.473502787519246	1.08964843263907
243523	cept	I	XIV	121510	-0.279303490195343	1.08964843263907
243524	cept	I	VII	732112	0.89330588581799	1.08964843263907
243525	cept	I	II	102815	0.109620353641124	1.08964843263907
243526	cept	I	XIV	531505	0.53146696317984	1.08964843263907
243527	cept	I	XIV	121562	0.124681454288089	1.08964843263907
243528	cept	I	VII	732382	0.0275737853906869	1.08964843263907
243529	cept	I	II	102947	0.316038949837741	1.08964843263907
243530	cept	I	XIV	531656	-0.235745804972167	1.08964843263907
243531	cept	I	XIV	121619	1.35591978524275	1.08964843263907
243532	cept	I	VII	732451	-0.236299936695729	1.08964843263907
243533	cept	I	II	103296	0.38664131907021	1.08964843263907
243534	cept	I	XIV	532165	-0.665532600882707	1.08964843263907
243535	cept	I	XIV	121736	0.24863693636268	1.08964843263907
243536	cept	I	VII	732841	0.138439829711592	1.08964843263907
243537	cept	I	II	103586	-0.135700110726029	1.08964843263907
243538	cept	I	XIV	532220	-0.34723022355777	1.08964843263907
243539	cept	I	XIV	121799	-0.694275965784378	1.08964843263907
243540	cept	I	VII	732856	0.131726441971357	1.08964843263907
243541	cept	I	II	103652	0.368940852583747	1.08964843263907
243542	cept	I	XIV	532531	0.511376212216579	1.08964843263907
243543	cept	I	XIV	121847	-0.00930977127346647	1.08964843263907
243544	cept	I	VII	733142	0.131363416063289	1.08964843263907
243545	cept	I	II	104383	-0.250655300886255	1.08964843263907
243546	cept	I	XIV	532584	-1.28975086752998	1.08964843263907
243547	cept	I	XIV	121853	0.921361411159902	1.08964843263907
243548	cept	I	VII	733167	0.315723022214963	1.08964843263907
243549	cept	I	II	104641	0.204546296574552	1.08964843263907
243550	cept	I	XIV	532670	0.58456363776695	1.08964843263907
243551	cept	I	XIV	122436	-0.202234246288748	1.08964843263907
243552	cept	I	VII	733257	0.167189456837209	1.08964843263907
243553	cept	I	II	104669	-0.277439489995783	1.08964843263907
243554	cept	I	XIV	532945	0.324658193264597	1.08964843263907
243555	cept	I	XIV	122520	-0.0667300900625195	1.08964843263907
243556	cept	I	VII	733373	0.318648670445835	1.08964843263907
243557	cept	I	II	104735	0.658030824413784	1.08964843263907
243558	cept	I	XIV	533039	-0.190718243098007	1.08964843263907
243559	cept	I	XIV	122856	0.40110484210355	1.08964843263907
243560	cept	I	VII	733441	-0.116818225129465	1.08964843263907
243561	cept	I	II	104953	0.556955608581013	1.08964843263907
243562	cept	I	XIV	533180	-0.846716750245557	1.08964843263907
243563	cept	I	XIV	123338	-0.272920087683371	1.08964843263907
243564	cept	I	VII	733453	-0.341833483869219	1.08964843263907
243565	cept	I	II	105289	0.543352128298446	1.08964843263907
243566	cept	I	XIV	533282	-0.327727386481624	1.08964843263907
243567	cept	I	XIV	123426	1.00738482397643	1.08964843263907
243568	cept	I	VII	733567	-0.462696949305816	1.08964843263907
243569	cept	I	II	105316	-0.440329408586174	1.08964843263907
243570	cept	I	XIV	533288	0.408603304591234	1.08964843263907
243571	cept	I	XIV	123680	-0.292486786302285	1.08964843263907
243572	cept	I	VII	733673	-0.759450834795948	1.08964843263907
243573	cept	I	II	105376	-0.409181807736182	1.08964843263907
243574	cept	I	XIV	533381	0.227498953325879	1.08964843263907
243575	cept	I	XIV	123719	0.11926191495186	1.08964843263907
243576	cept	I	VII	733771	-0.304986489407797	1.08964843263907
243577	cept	I	II	105422	0.316225005715144	1.08964843263907
243578	cept	I	XIV	533519	0.524990377233172	1.08964843263907
243579	cept	I	XIV	123896	0.745390160805338	1.08964843263907
243580	cept	I	VII	733821	0.30864033095402	1.08964843263907
243581	cept	I	II	105449	-0.931464901698443	1.08964843263907
243582	cept	I	XIV	533705	0.0391332171230375	1.08964843263907
243583	cept	I	XIV	123919	-0.374618973326127	1.08964843263907
243584	cept	I	VII	733930	-0.522071882274215	1.08964843263907
243585	cept	I	II	105583	0.727448285899836	1.08964843263907
243586	cept	I	XIV	533912	-0.281510449905901	1.08964843263907
243587	cept	I	XIV	123935	-0.833438803961859	1.08964843263907
243588	cept	I	VII	733945	-0.0448081932142392	1.08964843263907
243589	cept	I	II	105610	-0.0840987967370457	1.08964843263907
243590	cept	I	XIV	533926	0.114986637382158	1.08964843263907
243591	cept	I	XIV	124154	-0.511895595607455	1.08964843263907
243592	cept	I	VII	733949	0.0828281725947311	1.08964843263907
243593	cept	I	II	105621	0.0556123801267787	1.08964843263907
243594	cept	I	XIV	534041	-0.194569278176908	1.08964843263907
243595	cept	I	XIV	124172	0.267389989391504	1.08964843263907
243596	cept	I	VII	733970	-0.201859239034012	1.08964843263907
243597	cept	I	II	105670	0.362591889603103	1.08964843263907
243598	cept	I	XIV	534071	0.177634780693424	1.08964843263907
243599	cept	I	XIV	124235	-0.194930835006011	1.08964843263907
243600	cept	I	VII	733979	-0.00847441863319521	1.08964843263907
243601	cept	I	II	105799	-0.276735170310422	1.08964843263907
243602	cept	I	XIV	534077	-0.0642965130358659	1.08964843263907
243603	cept	I	XIV	124290	0.260303837995014	1.08964843263907
243604	cept	I	VII	734330	1.11308107690815	1.08964843263907
243605	cept	I	II	105811	-0.270427999582531	1.08964843263907
243606	cept	I	XIV	534078	-0.16952029085483	1.08964843263907
243607	cept	I	XIV	124329	0.410791427376983	1.08964843263907
243608	cept	I	VII	734573	-0.00308910444115658	1.08964843263907
243609	cept	I	II	105868	0.0646557747032428	1.08964843263907
243610	cept	I	XIV	534316	0.121327766481778	1.08964843263907
243611	cept	I	XIV	124370	-0.185190638804004	1.08964843263907
243612	cept	I	VII	734612	-0.183731096037096	1.08964843263907
243613	cept	I	II	105898	0.0307192736097759	1.08964843263907
243614	cept	I	XIV	534658	0.146681974324821	1.08964843263907
243615	cept	I	XIV	124433	-0.140866140656777	1.08964843263907
243616	cept	I	VII	734741	0.297759227929279	1.08964843263907
243617	cept	I	II	105973	0.597124259532041	1.08964843263907
243618	cept	I	XIV	534949	0.161625147340597	1.08964843263907
243619	cept	I	XIV	124634	0.429381815680684	1.08964843263907
243620	cept	I	VII	734773	0.285588101223986	1.08964843263907
243621	cept	I	II	105979	-0.427924452673296	1.08964843263907
243622	cept	I	XIV	535040	-0.302367154589185	1.08964843263907
243623	cept	I	XIV	124765	-0.963896501087108	1.08964843263907
243624	cept	I	VII	734774	1.80786746657518	1.08964843263907
243625	cept	I	II	106303	-0.285973262531006	1.08964843263907
243626	cept	I	XIV	535284	-0.32227384084244	1.08964843263907
243627	cept	I	XIV	124988	-0.523968965200578	1.08964843263907
243628	cept	I	VII	734831	0.211900865436519	1.08964843263907
243629	cept	I	II	106348	0.230570578117187	1.08964843263907
243630	cept	I	XIV	535369	-0.818364808552775	1.08964843263907
243631	cept	I	XIV	125337	0.225320451831476	1.08964843263907
243632	cept	I	VII	734928	-0.36624819120998	1.08964843263907
243633	cept	I	II	106546	-0.0441294662363611	1.08964843263907
243634	cept	I	XIV	535580	-0.214496823888811	1.08964843263907
243635	cept	I	XIV	125661	-0.840337441610451	1.08964843263907
243636	cept	I	VII	735205	-0.194672515178957	1.08964843263907
243637	cept	I	II	106651	-0.439386521641025	1.08964843263907
243638	cept	I	XIV	535584	-0.623586017810306	1.08964843263907
243639	cept	I	XIV	126226	0.442483448477189	1.08964843263907
243640	cept	I	VII	735220	-0.984579672711262	1.08964843263907
243641	cept	I	II	106835	-0.0212991574680011	1.08964843263907
243642	cept	I	XIV	535827	0.253607324064443	1.08964843263907
243643	cept	I	XIV	126305	0.959693489851961	1.08964843263907
243644	cept	I	VII	735279	-0.657955408402752	1.08964843263907
243645	cept	I	II	107113	-0.0782910339522014	1.08964843263907
243646	cept	I	XIV	535981	-0.663401193767846	1.08964843263907
243647	cept	I	XIV	126633	0.0257093096519557	1.08964843263907
243648	cept	I	VII	735294	-0.349788827816998	1.08964843263907
243649	cept	I	II	107124	-0.248394074659911	1.08964843263907
243650	cept	I	XIV	536139	-0.0238654290594229	1.08964843263907
243651	cept	I	XIV	126707	-0.269501033934587	1.08964843263907
243652	cept	I	VII	735310	0.17138999065761	1.08964843263907
243653	cept	I	II	107326	0.206526386384453	1.08964843263907
243654	cept	I	XIV	536514	-0.143606517403653	1.08964843263907
243655	cept	I	XIV	126981	-0.332225511259403	1.08964843263907
243656	cept	I	VII	735374	-0.190502137261263	1.08964843263907
243657	cept	I	II	107418	0.365147137628847	1.08964843263907
243658	cept	I	XIV	536661	-0.5200046850006	1.08964843263907
243659	cept	I	XIV	127238	-0.019844883354999	1.08964843263907
243660	cept	I	VII	735385	0.0795884684866804	1.08964843263907
243661	cept	I	II	107671	0.944939345903964	1.08964843263907
243662	cept	I	XIV	536830	0.989451412621611	1.08964843263907
243663	cept	I	XIV	127240	0.0210466251387629	1.08964843263907
243664	cept	I	VII	735444	0.606276164385052	1.08964843263907
243665	cept	I	II	107779	-0.12518153783857	1.08964843263907
243666	cept	I	XIV	537042	0.0654448000443533	1.08964843263907
243667	cept	I	XIV	127270	0.148768090686106	1.08964843263907
243668	cept	I	VII	735461	-0.314910072793314	1.08964843263907
243669	cept	I	II	107825	-0.0549377531958268	1.08964843263907
243670	cept	I	XIV	537303	-0.00732429934853063	1.08964843263907
243671	cept	I	XIV	127345	-0.536526402358374	1.08964843263907
243672	cept	I	VII	735559	0.092957070119014	1.08964843263907
243673	cept	I	II	107917	-0.338493433332128	1.08964843263907
243674	cept	I	XIV	537549	0.715693512629073	1.08964843263907
243675	cept	I	XIV	127464	0.318355282029555	1.08964843263907
243676	cept	I	VII	735728	-0.618047940273707	1.08964843263907
243677	cept	I	II	108114	1.34572517730782	1.08964843263907
243678	cept	I	XIV	537756	0.372428501993095	1.08964843263907
243679	cept	I	XIV	128152	1.73396575349518	1.08964843263907
243680	cept	I	VII	735738	-0.355282276775193	1.08964843263907
243681	cept	I	II	108303	1.41194108894269	1.08964843263907
243682	cept	I	XIV	537771	0.0418052201474591	1.08964843263907
243683	cept	I	XIV	128224	0.457384621951618	1.08964843263907
243684	cept	I	VII	735742	-0.896515414995353	1.08964843263907
243685	cept	I	II	108375	0.162204767207542	1.08964843263907
243686	cept	I	XIV	537783	-0.649798485970503	1.08964843263907
243687	cept	I	XIV	128256	-0.36322049862512	1.08964843263907
243688	cept	I	VII	736414	-0.786661950789887	1.08964843263907
243689	cept	I	II	108472	0.0458952086702483	1.08964843263907
243690	cept	I	XIV	537981	-0.0509989442744269	1.08964843263907
243691	cept	I	XIV	128407	-0.310821937807667	1.08964843263907
243692	cept	I	VII	736420	-0.0727242712347868	1.08964843263907
243693	cept	I	II	108510	0.289346186100029	1.08964843263907
243694	cept	I	XIV	538122	0.43528505193685	1.08964843263907
243695	cept	I	XIV	128581	0.00868558143996534	1.08964843263907
243696	cept	I	VII	736450	0.0942775846355534	1.08964843263907
243697	cept	I	II	108534	-0.518278736304247	1.08964843263907
243698	cept	I	XIV	538142	0.882616834221732	1.08964843263907
243699	cept	I	XIV	128629	0.133698070161671	1.08964843263907
243700	cept	I	VII	736482	0.18371764195963	1.08964843263907
243701	cept	I	II	108543	-0.147495679851528	1.08964843263907
243702	cept	I	XIV	538315	0.504601207536497	1.08964843263907
243703	cept	I	XIV	128889	0.350727608074379	1.08964843263907
243704	cept	I	VII	736553	-0.120737987734577	1.08964843263907
243705	cept	I	II	108557	0.293223628312159	1.08964843263907
243706	cept	I	XIV	538397	-0.383813233618858	1.08964843263907
243707	cept	I	XIV	129103	1.4067283793934	1.08964843263907
243708	cept	I	VII	736788	0.0942373339402643	1.08964843263907
243709	cept	I	II	108821	-0.410175583030662	1.08964843263907
243710	cept	I	XIV	538530	-0.234716993141863	1.08964843263907
243711	cept	I	XIV	129262	0.0986869140817898	1.08964843263907
243712	cept	I	VII	736902	-0.461394154239964	1.08964843263907
243713	cept	I	II	109050	0.0683453464948912	1.08964843263907
243714	cept	I	XIV	538564	-0.0282013653568014	1.08964843263907
243715	cept	I	XIV	129503	-0.0852469276601678	1.08964843263907
243716	cept	I	VII	737536	0.0636756440114324	1.08964843263907
243717	cept	I	II	109094	-0.701321015144177	1.08964843263907
243718	cept	I	XIV	538640	-0.206622658811573	1.08964843263907
243719	cept	I	XIV	129702	1.34417492263474	1.08964843263907
243720	cept	I	VII	737579	1.3491148616147	1.08964843263907
243721	cept	I	II	109165	-0.0640881899621308	1.08964843263907
243722	cept	I	XIV	539561	0.0597447596568837	1.08964843263907
243723	cept	I	XIV	129768	0.422648987985622	1.08964843263907
243724	cept	I	VII	738192	0.678966152837332	1.08964843263907
243725	cept	I	II	109482	-0.230036159569685	1.08964843263907
243726	cept	I	XIV	539576	-0.186726132735562	1.08964843263907
243727	cept	I	XIV	129800	-1.04643825734043	1.08964843263907
243728	cept	I	VII	738263	-0.239306078071738	1.08964843263907
243729	cept	I	II	109500	-0.381136915699226	1.08964843263907
243730	cept	I	XIV	539639	-1.08298584546393	1.08964843263907
243731	cept	I	XIV	129960	0.579311813728694	1.08964843263907
243732	cept	I	VII	738379	0.639053986778982	1.08964843263907
243733	cept	I	II	109506	-0.449382889087094	1.08964843263907
243734	cept	I	XIV	539821	0.422863882852702	1.08964843263907
243735	cept	I	XIV	129975	-0.0563847058578772	1.08964843263907
243736	cept	I	VII	738435	0.243674904307407	1.08964843263907
243737	cept	I	II	109544	0.368430523036138	1.08964843263907
243738	cept	I	XIV	539950	0.551999813513141	1.08964843263907
243739	cept	I	XIV	130095	-0.957929047248318	1.08964843263907
243740	cept	I	VII	738466	-0.0407752074331652	1.08964843263907
243741	cept	I	II	110028	0.961316563648473	1.08964843263907
243742	cept	I	XIV	540184	0.985000201144662	1.08964843263907
243743	cept	I	XIV	130617	-0.980199396745431	1.08964843263907
243744	cept	I	VII	738493	0.118369769038012	1.08964843263907
243745	cept	I	II	110153	-0.474876758257814	1.08964843263907
243746	cept	I	XIV	540188	0.205967679301839	1.08964843263907
243747	cept	I	XIV	130662	-0.620948583430974	1.08964843263907
243748	cept	I	VII	738517	-0.294051668509314	1.08964843263907
243749	cept	I	II	110335	0.922276828072355	1.08964843263907
243750	cept	I	XIV	540589	-0.187253866501003	1.08964843263907
243751	cept	I	XIV	130851	-0.45066333338245	1.08964843263907
243752	cept	I	VII	738565	-0.486056267553253	1.08964843263907
243753	cept	I	II	110550	1.61264643101126	1.08964843263907
243754	cept	I	XIV	540811	-0.0652792638596492	1.08964843263907
243755	cept	I	XIV	130860	-0.273539577964513	1.08964843263907
243756	cept	I	VII	738573	0.388150693214916	1.08964843263907
243757	cept	I	II	110721	-0.207047322464287	1.08964843263907
243758	cept	I	XIV	540838	0.00818300318768191	1.08964843263907
243759	cept	I	XIV	130982	-0.203069911469817	1.08964843263907
243760	cept	I	VII	738759	-0.390355716504507	1.08964843263907
243761	cept	I	II	110746	-0.0549171393759862	1.08964843263907
243762	cept	I	XIV	541056	-0.539783409018224	1.08964843263907
243763	cept	I	XIV	131640	0.168151836880269	1.08964843263907
243764	cept	I	VII	738861	-0.439237581995754	1.08964843263907
243765	cept	I	II	111115	-0.153645415813139	1.08964843263907
243766	cept	I	XIV	541405	0.152858542367847	1.08964843263907
243767	cept	I	XIV	131762	0.716433020906645	1.08964843263907
243768	cept	I	VII	738874	0.00706257062710523	1.08964843263907
243769	cept	I	II	111288	0.0604990895301258	1.08964843263907
243770	cept	I	XIV	541561	-0.735349020400127	1.08964843263907
243771	cept	I	XIV	131766	0.139520553080711	1.08964843263907
243772	cept	I	VII	738876	0.0871748109336062	1.08964843263907
243773	cept	I	II	111306	-0.240249676814313	1.08964843263907
243774	cept	I	XIV	541892	0.285446623808745	1.08964843263907
243775	cept	I	XIV	131840	0.214819109183914	1.08964843263907
243776	cept	I	VII	738891	-0.266929859401643	1.08964843263907
243777	cept	I	II	111645	0.192345074841202	1.08964843263907
243778	cept	I	XIV	541912	0.29258790770518	1.08964843263907
243779	cept	I	XIV	132054	0.322003616279232	1.08964843263907
243780	cept	I	VII	739067	0.285282892956977	1.08964843263907
243781	cept	I	II	111699	0.628994351746137	1.08964843263907
243782	cept	I	XIV	541942	-0.0979724420272044	1.08964843263907
243783	cept	I	XIV	132063	1.48481584949812	1.08964843263907
243784	cept	I	VII	739070	0.672688290783952	1.08964843263907
243785	cept	I	II	111739	0.734106494806279	1.08964843263907
243786	cept	I	XIV	542034	0.0363798864455128	1.08964843263907
243787	cept	I	XIV	132432	0.0847350885825131	1.08964843263907
243788	cept	I	VII	739081	1.37371702270488	1.08964843263907
243789	cept	I	II	111751	0.0682353224014379	1.08964843263907
243790	cept	I	XIV	542052	0.0345774032264638	1.08964843263907
243791	cept	I	XIV	132587	-1.19468408054347	1.08964843263907
243792	cept	I	VII	739199	-0.174637368760168	1.08964843263907
243793	cept	I	II	111931	0.932309350766554	1.08964843263907
243794	cept	I	XIV	542117	0.290413642108519	1.08964843263907
243795	cept	I	XIV	132840	-0.559832251140688	1.08964843263907
243796	cept	I	VII	739200	1.07007508478556	1.08964843263907
243797	cept	I	II	111970	-0.202493186500868	1.08964843263907
243798	cept	I	XIV	542157	-0.0705560207811401	1.08964843263907
243799	cept	I	XIV	132846	0.433176959818686	1.08964843263907
243800	cept	I	VII	739249	0.220084494768035	1.08964843263907
243801	cept	I	II	111999	0.544499661545827	1.08964843263907
243802	cept	I	XIV	542236	-0.282327286447782	1.08964843263907
243803	cept	I	XIV	133032	-0.260675601950631	1.08964843263907
243804	cept	I	VII	739354	0.636041440436696	1.08964843263907
243805	cept	I	II	112018	0.333184640701589	1.08964843263907
243806	cept	I	XIV	542386	0.929817721245922	1.08964843263907
243807	cept	I	XIV	133191	0.116474565775054	1.08964843263907
243808	cept	I	VII	739403	0.161658799930246	1.08964843263907
243809	cept	I	II	112372	-0.089796405005679	1.08964843263907
243810	cept	I	XIV	542443	0.627912496376236	1.08964843263907
243811	cept	I	XIV	133596	0.0250427683121068	1.08964843263907
243812	cept	I	VII	739437	0.708787216365866	1.08964843263907
243813	cept	I	II	112378	0.448213044822558	1.08964843263907
243814	cept	I	XIV	542496	0.614709764985646	1.08964843263907
243815	cept	I	XIV	133716	-0.0186545544347434	1.08964843263907
243816	cept	I	VII	739469	0.470284601420618	1.08964843263907
243817	cept	I	II	112399	-0.508559374672188	1.08964843263907
243818	cept	I	XIV	542549	0.0463739404521245	1.08964843263907
243819	cept	I	XIV	134481	0.505863703300572	1.08964843263907
243820	cept	I	VII	739476	0.672347411976312	1.08964843263907
243821	cept	I	II	112452	-0.00221529290385673	1.08964843263907
243822	cept	I	XIV	542627	0.196092660280751	1.08964843263907
243823	cept	I	XIV	134547	0.977344095226196	1.08964843263907
243824	cept	I	VII	739622	-0.568276981887006	1.08964843263907
243825	cept	I	II	112454	-0.106025725000943	1.08964843263907
243826	cept	I	XIV	542645	-0.41953927221839	1.08964843263907
243827	cept	I	XIV	134870	0.341277873207917	1.08964843263907
243828	cept	I	VII	739651	0.367159557041563	1.08964843263907
243829	cept	I	II	112510	-0.348012652826734	1.08964843263907
243830	cept	I	XIV	542726	-0.0956115311013991	1.08964843263907
243831	cept	I	XIV	134952	0.239953035764384	1.08964843263907
243832	cept	I	VII	739861	-0.110224755659205	1.08964843263907
243833	cept	I	II	112527	0.286895847268733	1.08964843263907
243834	cept	I	XIV	542798	-0.00915919905630971	1.08964843263907
243835	cept	I	XIV	134964	-0.027257353845064	1.08964843263907
243836	cept	I	VII	740339	-0.392866141343645	1.08964843263907
243837	cept	I	II	112544	-0.267141751791121	1.08964843263907
243838	cept	I	XIV	543724	-0.57701930257444	1.08964843263907
243839	cept	I	XIV	135060	-0.0706746810885166	1.08964843263907
243840	cept	I	VII	740372	1.56361731167907	1.08964843263907
243841	cept	I	II	112591	1.04351221406221	1.08964843263907
243842	cept	I	XIV	544060	-0.0344435180761799	1.08964843263907
243843	cept	I	XIV	135252	0.266780022870932	1.08964843263907
243844	cept	I	VII	740993	-0.136481669741234	1.08964843263907
243845	cept	I	II	112592	-0.910669751936368	1.08964843263907
243846	cept	I	XIV	544303	1.35994761768961	1.08964843263907
243847	cept	I	XIV	135494	0.0974490574102196	1.08964843263907
243848	cept	I	VII	741000	0.32237309867374	1.08964843263907
243849	cept	I	II	112618	0.0419810702925144	1.08964843263907
243850	cept	I	XIV	544324	0.80648081361674	1.08964843263907
243851	cept	I	XIV	135521	0.479725436701669	1.08964843263907
243852	cept	I	VII	741002	-0.275963691419854	1.08964843263907
243853	cept	I	II	112684	-0.43879353091287	1.08964843263907
243854	cept	I	XIV	544644	-0.195644115732893	1.08964843263907
243855	cept	I	XIV	135598	0.173552160694854	1.08964843263907
243856	cept	I	VII	741047	0.505593290647316	1.08964843263907
243857	cept	I	II	112699	-0.120763835718293	1.08964843263907
243858	cept	I	XIV	544661	-0.734211178329591	1.08964843263907
243859	cept	I	XIV	135752	0.336266070474719	1.08964843263907
243860	cept	I	VII	741442	0.433048937977541	1.08964843263907
243861	cept	I	II	112736	-0.355274875112878	1.08964843263907
243862	cept	I	XIV	544744	0.459510381390928	1.08964843263907
243863	cept	I	XIV	136113	0.28227090311075	1.08964843263907
243864	cept	I	VII	741692	-0.0932512945746888	1.08964843263907
243865	cept	I	II	113236	0.298348584332403	1.08964843263907
243866	cept	I	XIV	545517	0.209382229905578	1.08964843263907
243867	cept	I	XIV	136345	0.608329190775332	1.08964843263907
243868	cept	I	VII	741826	0.514484015118052	1.08964843263907
243869	cept	I	II	113452	-0.366803694585814	1.08964843263907
243870	cept	I	XIV	545862	-0.903961055996279	1.08964843263907
243871	cept	I	XIV	136375	0.191041268982261	1.08964843263907
243872	cept	I	VII	741881	-0.68295941668022	1.08964843263907
243873	cept	I	II	113639	0.211422399487871	1.08964843263907
243874	cept	I	XIV	545945	-0.579121746074555	1.08964843263907
243875	cept	I	XIV	136579	-0.559750719847735	1.08964843263907
243876	cept	I	VII	742062	0.491740617688663	1.08964843263907
243877	cept	I	II	113689	-0.314430144490058	1.08964843263907
243878	cept	I	XIV	545952	0.227187945884181	1.08964843263907
243879	cept	I	XIV	136597	0.194217918407724	1.08964843263907
243880	cept	I	VII	742069	1.14865871839913	1.08964843263907
243881	cept	I	II	113697	-0.20722101109516	1.08964843263907
243882	cept	I	XIV	546100	-0.818252697119419	1.08964843263907
243883	cept	I	XIV	136765	0.819508088535018	1.08964843263907
243884	cept	I	VII	742081	-0.438810790820943	1.08964843263907
243885	cept	I	II	114665	0.157413103294565	1.08964843263907
243886	cept	I	XIV	546148	0.467410125519126	1.08964843263907
243887	cept	I	XIV	136945	0.715232657749366	1.08964843263907
243888	cept	I	VII	742157	0.366234889211025	1.08964843263907
243889	cept	I	II	114676	-0.145308495648416	1.08964843263907
243890	cept	I	XIV	546659	-0.441590105893401	1.08964843263907
243891	cept	I	XIV	137110	0.674419064936993	1.08964843263907
243892	cept	I	VII	742219	0.439573122059121	1.08964843263907
243893	cept	I	II	115241	0.0575739761548377	1.08964843263907
243894	cept	I	XIV	546706	0.156099360659207	1.08964843263907
243895	cept	I	XIV	137209	-0.533781348686728	1.08964843263907
243896	cept	I	VII	742244	-0.80650042498021	1.08964843263907
243897	cept	I	II	115305	-0.0298743347530749	1.08964843263907
243898	cept	I	XIV	546781	0.493665708771482	1.08964843263907
243899	cept	I	XIV	137227	0.285414966432354	1.08964843263907
243900	cept	I	VII	742255	0.203481039562821	1.08964843263907
243901	cept	I	II	115635	-0.506986865305631	1.08964843263907
243902	cept	I	XIV	547142	-0.153528091682698	1.08964843263907
243903	cept	I	XIV	137407	0.729245307789435	1.08964843263907
243904	cept	I	VII	742270	0.408848233199278	1.08964843263907
243905	cept	I	II	115774	-0.0538867614607821	1.08964843263907
243906	cept	I	XIV	547197	-0.0347366006980892	1.08964843263907
243907	cept	I	XIV	137422	0.822088791666122	1.08964843263907
243908	cept	I	VII	742276	1.32597996475255	1.08964843263907
243909	cept	I	II	116038	-0.663454191895359	1.08964843263907
243910	cept	I	XIV	547200	-0.579017653136448	1.08964843263907
243911	cept	I	XIV	137678	0.516620435835928	1.08964843263907
243912	cept	I	VII	742290	0.139397191744065	1.08964843263907
243913	cept	I	II	116084	-0.0327573157375487	1.08964843263907
243914	cept	I	XIV	547202	-0.432317785069795	1.08964843263907
243915	cept	I	XIV	137725	-1.06812676037345	1.08964843263907
243916	cept	I	VII	742513	0.47142897375442	1.08964843263907
243917	cept	I	II	116102	-0.777389574281725	1.08964843263907
243918	cept	I	XIV	547250	1.03185291840109	1.08964843263907
243919	cept	I	XIV	137796	-0.139821716760505	1.08964843263907
243920	cept	I	VII	742606	-0.0916245484175833	1.08964843263907
243921	cept	I	II	116106	1.05494421086897	1.08964843263907
243922	cept	I	XIV	547378	-0.0979556982831639	1.08964843263907
243923	cept	I	XIV	137823	0.29076506362308	1.08964843263907
243924	cept	I	VII	742787	0.33155269796158	1.08964843263907
243925	cept	I	II	116143	-0.39683988759932	1.08964843263907
243926	cept	I	XIV	547408	0.463868722820524	1.08964843263907
243927	cept	I	XIV	137884	0.0091024111011957	1.08964843263907
243928	cept	I	VII	742966	0.348972986611221	1.08964843263907
243929	cept	I	II	116476	-0.20035614534199	1.08964843263907
243930	cept	I	XIV	547614	0.930478177309019	1.08964843263907
243931	cept	I	XIV	137886	-0.100390085051943	1.08964843263907
243932	cept	I	VII	743032	0.335242201807882	1.08964843263907
243933	cept	I	II	116536	-0.330207463105133	1.08964843263907
243934	cept	I	XIV	547921	-0.315701812099497	1.08964843263907
243935	cept	I	XIV	137905	-0.116615496810604	1.08964843263907
243936	cept	I	VII	743044	0.684123799365378	1.08964843263907
243937	cept	I	II	116701	0.516530933039164	1.08964843263907
243938	cept	I	XIV	547975	0.121868539332185	1.08964843263907
243939	cept	I	XIV	138418	0.883921323610118	1.08964843263907
243940	cept	I	VII	743068	-0.364052959530938	1.08964843263907
243941	cept	I	II	116704	-0.203540937802698	1.08964843263907
243942	cept	I	XIV	548771	-0.0728525103895875	1.08964843263907
243943	cept	I	XIV	138435	-0.370226845278948	1.08964843263907
243944	cept	I	VII	743263	-0.315643800081437	1.08964843263907
243945	cept	I	II	116707	0.655112958612341	1.08964843263907
243946	cept	I	XIV	549170	0.122105745253758	1.08964843263907
243947	cept	I	XIV	138469	0.255160426001505	1.08964843263907
243948	cept	I	VII	743456	0.509300989423125	1.08964843263907
243949	cept	I	II	116832	0.255439317713902	1.08964843263907
243950	cept	I	XIV	549239	0.622494939876043	1.08964843263907
243951	cept	I	XIV	138490	-0.468285868383794	1.08964843263907
243952	cept	I	VII	743539	-0.381748874740818	1.08964843263907
243953	cept	I	II	116850	0.0346732635917119	1.08964843263907
243954	cept	I	XIV	549291	-0.369814498828757	1.08964843263907
243955	cept	I	XIV	138492	0.0154917715892304	1.08964843263907
243956	cept	I	VII	743755	-0.0612504333308206	1.08964843263907
243957	cept	I	II	116854	0.466474995360442	1.08964843263907
243958	cept	I	XIV	549415	-0.257585185126272	1.08964843263907
243959	cept	I	XIV	138514	-1.15299215876753	1.08964843263907
243960	cept	I	VII	743803	0.0105582714451556	1.08964843263907
243961	cept	I	II	116939	-0.640546373897207	1.08964843263907
243962	cept	I	XIV	549448	-0.526440981773725	1.08964843263907
243963	cept	I	XIV	138519	0.410064686108914	1.08964843263907
243964	cept	I	VII	743899	0.369560371436975	1.08964843263907
243965	cept	I	II	116947	0.00583564150293322	1.08964843263907
243966	cept	I	XIV	549560	-0.008080606569993	1.08964843263907
243967	cept	I	XIV	138522	0.653316931246771	1.08964843263907
243968	cept	I	VII	743903	-0.565356584943121	1.08964843263907
243969	cept	I	II	117246	-0.478664374005922	1.08964843263907
243970	cept	I	XIV	549689	0.962676446880222	1.08964843263907
243971	cept	I	XIV	138533	0.491955400358355	1.08964843263907
243972	cept	I	VII	744064	0.824191636482857	1.08964843263907
243973	cept	I	II	117298	0.416727061602962	1.08964843263907
243974	cept	I	XIV	549786	0.138719839823396	1.08964843263907
243975	cept	I	XIV	138609	-0.26587016464909	1.08964843263907
243976	cept	I	VII	744086	-0.158982293630086	1.08964843263907
243977	cept	I	II	117595	0.156039629734806	1.08964843263907
243978	cept	I	XIV	550173	-0.45340535240085	1.08964843263907
243979	cept	I	XIV	138615	-0.262663894965399	1.08964843263907
243980	cept	I	VII	744469	-0.591441631380376	1.08964843263907
243981	cept	I	II	117786	-0.0140258730119573	1.08964843263907
243982	cept	I	XIV	550193	0.422401294765825	1.08964843263907
243983	cept	I	XIV	138630	0.497740904347639	1.08964843263907
243984	cept	I	VII	744547	-0.0161056701221977	1.08964843263907
243985	cept	I	II	118457	-0.32580113993727	1.08964843263907
243986	cept	I	XIV	550908	0.474858419870964	1.08964843263907
243987	cept	I	XIV	138636	0.515139219522137	1.08964843263907
243988	cept	I	VII	744682	-0.690750869634415	1.08964843263907
243989	cept	I	II	118815	0.330494836333322	1.08964843263907
243990	cept	I	XIV	551939	-0.139837735127825	1.08964843263907
243991	cept	I	XIV	138665	0.252245639161315	1.08964843263907
243992	cept	I	VII	744772	0.296153718358689	1.08964843263907
243993	cept	I	II	118818	-0.403360815277302	1.08964843263907
243994	cept	I	XIV	552067	0.559542811482517	1.08964843263907
243995	cept	I	XIV	138677	0.337884061632254	1.08964843263907
243996	cept	I	VII	744874	-0.316810441315395	1.08964843263907
243997	cept	I	II	118905	0.244685789545096	1.08964843263907
243998	cept	I	XIV	552144	0.498400233311551	1.08964843263907
243999	cept	I	XIV	138689	0.0612575512242696	1.08964843263907
244000	cept	I	VII	745003	-0.384618211591223	1.08964843263907
244001	cept	I	II	118944	-0.265655715269689	1.08964843263907
244002	cept	I	XIV	552287	0.469549136064756	1.08964843263907
244003	cept	I	XIV	138693	0.461609086170149	1.08964843263907
244004	cept	I	VII	745285	-0.205033347725161	1.08964843263907
244005	cept	I	II	118959	0.261475620194238	1.08964843263907
244006	cept	I	XIV	552334	0.000561259756528305	1.08964843263907
244007	cept	I	XIV	138702	-0.500570533197563	1.08964843263907
244008	cept	I	VII	745446	0.0389227761517183	1.08964843263907
244009	cept	I	II	119103	-0.108749775838426	1.08964843263907
244010	cept	I	XIV	552403	-0.476688263290333	1.08964843263907
244011	cept	I	XIV	138751	-1.0345757707321	1.08964843263907
244012	cept	I	VII	745560	0.735584874038391	1.08964843263907
244013	cept	I	II	119247	0.341283001267239	1.08964843263907
244014	cept	I	XIV	552417	-0.40123952533547	1.08964843263907
244015	cept	I	XIV	138757	-0.00548493242460155	1.08964843263907
244016	cept	I	VII	745712	-0.58075995488408	1.08964843263907
244017	cept	I	II	119604	-0.256243519110247	1.08964843263907
244018	cept	I	XIV	552429	0.223640782381677	1.08964843263907
244019	cept	I	XIV	138797	0.00950043305180999	1.08964843263907
244020	cept	I	VII	745730	0.627940871206289	1.08964843263907
244021	cept	I	II	119614	-0.64406821923091	1.08964843263907
244022	cept	I	XIV	552548	-0.351736969215941	1.08964843263907
244023	cept	I	XIV	138802	-0.539800748884989	1.08964843263907
244024	cept	I	VII	745746	0.140333601872025	1.08964843263907
244025	cept	I	II	119739	-0.119785661552418	1.08964843263907
244026	cept	I	XIV	552668	0.19261471313901	1.08964843263907
244027	cept	I	XIV	138817	0.539581471308386	1.08964843263907
244028	cept	I	VII	745777	0.360747872477732	1.08964843263907
244029	cept	I	II	119958	0.448434907583666	1.08964843263907
244030	cept	I	XIV	552709	-0.181455796086875	1.08964843263907
244031	cept	I	XIV	138821	0.0993062731871604	1.08964843263907
244032	cept	I	VII	745888	-0.27878356764243	1.08964843263907
244033	cept	I	II	119961	0.0189868173342784	1.08964843263907
244034	cept	I	XIV	552787	-0.0917188310578253	1.08964843263907
244035	cept	I	XIV	138825	-0.197543250727682	1.08964843263907
244036	cept	I	VII	745891	0.386275187697933	1.08964843263907
244037	cept	I	II	119975	0.397677850741787	1.08964843263907
244038	cept	I	XIV	552957	-0.156722794104605	1.08964843263907
244039	cept	I	XIV	138826	0.419444110629787	1.08964843263907
244040	cept	I	VII	745981	0.252212924477894	1.08964843263907
244041	cept	I	II	119979	-0.634393316981309	1.08964843263907
244042	cept	I	XIV	553207	-1.56586367268419	1.08964843263907
244043	cept	I	XIV	138867	-0.0921598347735182	1.08964843263907
244044	cept	I	VII	746158	-0.785265290319305	1.08964843263907
244045	cept	I	II	120291	-0.382571463602599	1.08964843263907
244046	cept	I	XIV	553233	0.34578402702109	1.08964843263907
244047	cept	I	XIV	138978	0.854065503849033	1.08964843263907
244048	cept	I	VII	746194	0.357419487476837	1.08964843263907
244049	cept	I	II	120430	0.402404666920995	1.08964843263907
244050	cept	I	XIV	553370	-0.0255861423725052	1.08964843263907
244051	cept	I	XIV	138981	0.0144129817712615	1.08964843263907
244052	cept	I	VII	746536	0.172338391002389	1.08964843263907
244053	cept	I	II	120437	1.02491395090943	1.08964843263907
244054	cept	I	XIV	553403	-0.139285450452435	1.08964843263907
244055	cept	I	XIV	138984	0.498902704030177	1.08964843263907
244056	cept	I	VII	746541	-0.898061639876528	1.08964843263907
244057	cept	I	II	120630	-0.0774149859117178	1.08964843263907
244058	cept	I	XIV	553539	1.01271348599434	1.08964843263907
244059	cept	I	XIV	139008	0.375477446720988	1.08964843263907
244060	cept	I	VII	746615	-0.0876941084354163	1.08964843263907
244061	cept	I	II	120701	-0.385665953376082	1.08964843263907
244062	cept	I	XIV	553652	0.219752479485337	1.08964843263907
244063	cept	I	XIV	139009	0.0737056371026467	1.08964843263907
244064	cept	I	VII	746628	-0.127059045522544	1.08964843263907
244065	cept	I	II	120726	0.73722839019764	1.08964843263907
244066	cept	I	XIV	553832	0.0617561261119291	1.08964843263907
244067	cept	I	XIV	139041	0.958436659752306	1.08964843263907
244068	cept	I	VII	746824	0.000385789499843536	1.08964843263907
244069	cept	I	II	120867	0.291631006643312	1.08964843263907
244070	cept	I	XIV	554140	0.896830073838442	1.08964843263907
244071	cept	I	XIV	139050	-0.350310039238368	1.08964843263907
244072	cept	I	VII	746836	-0.015243188035282	1.08964843263907
244073	cept	I	II	120888	0.306546035525102	1.08964843263907
244074	cept	I	XIV	554151	0.0884026654371659	1.08964843263907
244075	cept	I	XIV	139092	0.101926053413981	1.08964843263907
244076	cept	I	VII	747045	-0.1317057349572	1.08964843263907
244077	cept	I	II	121101	0.223329018697373	1.08964843263907
244078	cept	I	XIV	554609	1.36692322022505	1.08964843263907
244079	cept	I	XIV	139119	0.793061641524306	1.08964843263907
244080	cept	I	VII	747090	0.323150458927245	1.08964843263907
244081	cept	I	II	121376	-0.416732087624697	1.08964843263907
244082	cept	I	XIV	554919	0.651148508883666	1.08964843263907
244083	cept	I	XIV	139182	-0.114598014947267	1.08964843263907
244084	cept	I	VII	747244	0.187353181626544	1.08964843263907
244085	cept	I	II	121541	0.13234239785	1.08964843263907
244086	cept	I	XIV	554932	-0.658324267449673	1.08964843263907
244087	cept	I	XIV	139206	-0.341758672679102	1.08964843263907
244088	cept	I	VII	747409	0.700728026366666	1.08964843263907
244089	cept	I	II	121576	-0.341404808215894	1.08964843263907
244090	cept	I	XIV	555416	0.258711926163038	1.08964843263907
244091	cept	I	XIV	139218	0.0187672369515014	1.08964843263907
244092	cept	I	VII	747544	0.582032267814365	1.08964843263907
244093	cept	I	II	121716	-0.484882859199532	1.08964843263907
244094	cept	I	XIV	555441	0.428922860755817	1.08964843263907
244095	cept	I	XIV	139254	0.0243154473133266	1.08964843263907
244096	cept	I	VII	747545	0.721531951498665	1.08964843263907
244097	cept	I	II	121809	-0.316569913819379	1.08964843263907
244098	cept	I	XIV	555821	1.58153163886313	1.08964843263907
244099	cept	I	XIV	139269	0.258316449041788	1.08964843263907
244100	cept	I	VII	747860	-0.0197148937933131	1.08964843263907
244101	cept	I	II	121848	0.0621214902713388	1.08964843263907
244102	cept	I	XIV	556391	1.75156421978597	1.08964843263907
244103	cept	I	XIV	139332	0.515889078503718	1.08964843263907
244104	cept	I	VII	747874	-0.738748462332426	1.08964843263907
244105	cept	I	II	122381	-0.163380689161709	1.08964843263907
244106	cept	I	XIV	556412	-0.0994537889273186	1.08964843263907
244107	cept	I	XIV	139383	0.0913290170897734	1.08964843263907
244108	cept	I	VII	748214	-0.0646908776097137	1.08964843263907
244109	cept	I	II	122429	-0.0693855786286609	1.08964843263907
244110	cept	I	XIV	556547	-0.15104850465431	1.08964843263907
244111	cept	I	XIV	139563	-0.233019580638367	1.08964843263907
244112	cept	I	VII	748553	-0.542958905413863	1.08964843263907
244113	cept	I	II	122705	-0.413953990603044	1.08964843263907
244114	cept	I	XIV	556862	-0.202420970073068	1.08964843263907
244115	cept	I	XIV	139569	0.421879111694461	1.08964843263907
244116	cept	I	VII	748625	-0.127785275679424	1.08964843263907
244117	cept	I	II	122996	0.0400883781801471	1.08964843263907
244118	cept	I	XIV	556974	0.293126283605598	1.08964843263907
244119	cept	I	XIV	139581	0.0169286566870614	1.08964843263907
244120	cept	I	VII	748643	0.0997284426027269	1.08964843263907
244121	cept	I	II	123023	-0.195251558524431	1.08964843263907
244122	cept	I	XIV	557562	0.161958633290222	1.08964843263907
244123	cept	I	XIV	139614	0.556033262101828	1.08964843263907
244124	cept	I	VII	748756	0.311503103303494	1.08964843263907
244125	cept	I	II	123311	1.33521856400321	1.08964843263907
244126	cept	I	XIV	557698	-0.0336509227934838	1.08964843263907
244127	cept	I	XIV	139630	0.790498205186212	1.08964843263907
244128	cept	I	VII	748979	0.0920773302514389	1.08964843263907
244129	cept	I	II	123339	-0.111037983422843	1.08964843263907
244130	cept	I	XIV	558343	-0.608239775007739	1.08964843263907
244131	cept	I	XIV	139692	0.202261639669794	1.08964843263907
244132	cept	I	VII	749414	0.557535617649803	1.08964843263907
244133	cept	I	II	123764	0.151741695100749	1.08964843263907
244134	cept	I	XIV	558467	0.292206446098414	1.08964843263907
244135	cept	I	XIV	139695	0.00254072548907077	1.08964843263907
244136	cept	I	VII	749615	-0.0221564208133441	1.08964843263907
244137	cept	I	II	123995	0.162282692641011	1.08964843263907
244138	cept	I	XIV	558811	0.177873201219071	1.08964843263907
244139	cept	I	XIV	139698	-0.999347328710581	1.08964843263907
244140	cept	I	VII	749702	-0.148327219813252	1.08964843263907
244141	cept	I	II	124115	-0.0823839703775381	1.08964843263907
244142	cept	I	XIV	559022	0.181227583321669	1.08964843263907
244143	cept	I	XIV	139830	0.672121219657353	1.08964843263907
244144	cept	I	VII	749720	-0.373575136982615	1.08964843263907
244145	cept	I	II	124193	1.52457142179083	1.08964843263907
244146	cept	I	XIV	559202	-0.0197338359836006	1.08964843263907
244147	cept	I	XIV	139832	0.234579017772001	1.08964843263907
244148	cept	I	VII	749791	-0.372151180032411	1.08964843263907
244149	cept	I	II	124456	-0.49303925353705	1.08964843263907
244150	cept	I	XIV	559420	-0.0558204358098181	1.08964843263907
244151	cept	I	XIV	139835	-0.219078264562128	1.08964843263907
244152	cept	I	VII	749804	0.349121110010322	1.08964843263907
244153	cept	I	II	124595	-0.187444135425591	1.08964843263907
244154	cept	I	XIV	559455	-0.219656125084903	1.08964843263907
244155	cept	I	XIV	139851	0.126313315263144	1.08964843263907
244156	cept	I	VII	749818	-0.2288187972461	1.08964843263907
244157	cept	I	II	124616	-0.158813552545029	1.08964843263907
244158	cept	I	XIV	559470	0.552254624504387	1.08964843263907
244159	cept	I	XIV	139875	0.892437273356856	1.08964843263907
244160	cept	I	VII	749837	-0.90060267094114	1.08964843263907
244161	cept	I	II	124677	0.192433490117413	1.08964843263907
244162	cept	I	XIV	559472	0.83564963157909	1.08964843263907
244163	cept	I	XIV	139897	-0.0102835726006366	1.08964843263907
244164	cept	I	VII	749969	0.26121277919452	1.08964843263907
244165	cept	I	II	124916	-0.0267573478997216	1.08964843263907
244166	cept	I	XIV	559575	0.233772963941371	1.08964843263907
244167	cept	I	XIV	139930	0.395167859392775	1.08964843263907
244168	cept	I	VII	750123	-0.212989107983914	1.08964843263907
244169	cept	I	II	124932	-0.135018833293676	1.08964843263907
244170	cept	I	XIV	559694	1.47613736780416	1.08964843263907
244171	cept	I	XIV	139971	-0.395010603149443	1.08964843263907
244172	cept	I	VII	750173	0.0312443662274925	1.08964843263907
244173	cept	I	II	124942	0.321718799116987	1.08964843263907
244174	cept	I	XIV	559919	0.762484733223697	1.08964843263907
244175	cept	I	XIV	140034	0.561583725830526	1.08964843263907
244176	cept	I	VII	750272	0.368923933069688	1.08964843263907
244177	cept	I	II	124966	-0.362223695035357	1.08964843263907
244178	cept	I	XIV	559921	-0.110906438008297	1.08964843263907
244179	cept	I	XIV	140088	-0.129678066858148	1.08964843263907
244180	cept	I	VII	750344	1.35647140385728	1.08964843263907
244181	cept	I	II	125786	0.300109132332397	1.08964843263907
244182	cept	I	XIV	560119	-0.0506587356549849	1.08964843263907
244183	cept	I	XIV	140325	0.436550345895493	1.08964843263907
244184	cept	I	VII	750394	0.232813404473679	1.08964843263907
244185	cept	I	II	125843	0.185823670356557	1.08964843263907
244186	cept	I	XIV	560302	0.345541759760764	1.08964843263907
244187	cept	I	XIV	140416	-0.140088430287009	1.08964843263907
244188	cept	I	VII	750612	-0.0816094505000724	1.08964843263907
244189	cept	I	II	126080	-0.256362267552157	1.08964843263907
244190	cept	I	XIV	560313	-0.213160370664037	1.08964843263907
244191	cept	I	XIV	140538	0.176332166997293	1.08964843263907
244192	cept	I	VII	750918	-0.624661037507604	1.08964843263907
244193	cept	I	II	126272	0.274913327322282	1.08964843263907
244194	cept	I	XIV	560362	0.704461951457186	1.08964843263907
244195	cept	I	XIV	140811	0.282797969997388	1.08964843263907
244196	cept	I	VII	750949	0.152564242348287	1.08964843263907
244197	cept	I	II	126335	0.0860924218393526	1.08964843263907
244198	cept	I	XIV	560365	0.426363108053211	1.08964843263907
244199	cept	I	XIV	141468	-0.13731935158148	1.08964843263907
244200	cept	I	VII	750972	0.606196503869286	1.08964843263907
244201	cept	I	II	126675	0.715064397711807	1.08964843263907
244202	cept	I	XIV	560371	1.65107657820593	1.08964843263907
244203	cept	I	XIV	141564	-0.409434409123082	1.08964843263907
244204	cept	I	VII	751217	-0.133499808460516	1.08964843263907
244205	cept	I	II	126692	-0.394159294258181	1.08964843263907
244206	cept	I	XIV	560598	0.562975147238276	1.08964843263907
244207	cept	I	XIV	141816	-0.942430508921311	1.08964843263907
244208	cept	I	VII	751238	0.825177825332013	1.08964843263907
244209	cept	I	II	126836	0.68050156484882	1.08964843263907
244210	cept	I	XIV	560611	0.0704141434120657	1.08964843263907
244211	cept	I	XIV	141890	0.154392349085297	1.08964843263907
244212	cept	I	VII	751388	0.181416158208888	1.08964843263907
244213	cept	I	II	127025	0.037520733719301	1.08964843263907
244214	cept	I	XIV	560615	0.506164300769459	1.08964843263907
244215	cept	I	XIV	142022	0.196786996611905	1.08964843263907
244216	cept	I	VII	751583	-0.294519244278304	1.08964843263907
244217	cept	I	II	127462	1.04101822904967	1.08964843263907
244218	cept	I	XIV	560631	-0.193022287827868	1.08964843263907
244219	cept	I	XIV	142083	-0.120199397608151	1.08964843263907
244220	cept	I	VII	751595	0.17248750969072	1.08964843263907
244221	cept	I	II	127605	0.0653487070865614	1.08964843263907
244222	cept	I	XIV	560812	-0.115772592558455	1.08964843263907
244223	cept	I	XIV	142629	0.197592213870291	1.08964843263907
244224	cept	I	VII	751660	-0.119730754917917	1.08964843263907
244225	cept	I	II	127964	-0.461564397810872	1.08964843263907
244226	cept	I	XIV	560870	-0.759321056612709	1.08964843263907
244227	cept	I	XIV	142664	-0.10931233490916	1.08964843263907
244228	cept	I	VII	751910	-0.105546620179949	1.08964843263907
244229	cept	I	II	128153	-0.249165935221911	1.08964843263907
244230	cept	I	XIV	560881	-0.314202255915181	1.08964843263907
244231	cept	I	XIV	143163	0.702724961130179	1.08964843263907
244232	cept	I	VII	751927	-0.702675249699891	1.08964843263907
244233	cept	I	II	128282	0.0355637308787614	1.08964843263907
244234	cept	I	XIV	560972	0.349453545666229	1.08964843263907
244235	cept	I	XIV	143955	-0.303940393844404	1.08964843263907
244236	cept	I	VII	752078	-0.525568205126381	1.08964843263907
244237	cept	I	II	128435	-0.0592604125876003	1.08964843263907
244238	cept	I	XIV	561026	-0.0759507550823397	1.08964843263907
244239	cept	I	XIV	144250	-0.0417397246988478	1.08964843263907
244240	cept	I	VII	752126	0.461206556496702	1.08964843263907
244241	cept	I	II	128515	-0.036008247727653	1.08964843263907
244242	cept	I	XIV	561038	-0.152273148340687	1.08964843263907
244243	cept	I	XIV	144349	-0.0965184825999595	1.08964843263907
244244	cept	I	VII	752357	-0.445625758872897	1.08964843263907
244245	cept	I	II	129254	0.452050961943725	1.08964843263907
244246	cept	I	XIV	561043	0.189037785342677	1.08964843263907
244247	cept	I	XIV	144427	0.154701298566118	1.08964843263907
244248	cept	I	VII	752411	-0.189502030220079	1.08964843263907
244249	cept	I	II	129308	-0.482313663823742	1.08964843263907
244250	cept	I	XIV	561056	0.662185702641369	1.08964843263907
244251	cept	I	XIV	144565	0.680283986567184	1.08964843263907
244252	cept	I	VII	752477	-0.066845755097791	1.08964843263907
244253	cept	I	II	129347	-0.568481142542375	1.08964843263907
244254	cept	I	XIV	561076	-0.74092467373238	1.08964843263907
244255	cept	I	XIV	144997	-0.338308008705458	1.08964843263907
244256	cept	I	VII	752554	0.570640653513368	1.08964843263907
244257	cept	I	II	129386	0.713547542514806	1.08964843263907
244258	cept	I	XIV	561164	0.0972853149262721	1.08964843263907
244259	cept	I	XIV	145006	-0.140106900703215	1.08964843263907
244260	cept	I	VII	752597	0.514670399642586	1.08964843263907
244261	cept	I	II	129437	-0.143945990157164	1.08964843263907
244262	cept	I	XIV	561180	0.410509909408914	1.08964843263907
244263	cept	I	XIV	145164	0.0206163644769426	1.08964843263907
244264	cept	I	VII	752843	-0.414027718316276	1.08964843263907
244265	cept	I	II	129668	-0.0745831064305421	1.08964843263907
244266	cept	I	XIV	561186	0.359953131801697	1.08964843263907
244267	cept	I	XIV	145227	0.183586867511226	1.08964843263907
244268	cept	I	VII	752948	0.50647111450543	1.08964843263907
244269	cept	I	II	129692	-0.326825289131403	1.08964843263907
244270	cept	I	XIV	561281	-0.334430216478177	1.08964843263907
244271	cept	I	XIV	145293	0.57349910060807	1.08964843263907
244272	cept	I	VII	753296	0.544370636008481	1.08964843263907
244273	cept	I	II	130349	0.0265775759432495	1.08964843263907
244274	cept	I	XIV	561288	-0.244430832198768	1.08964843263907
244275	cept	I	XIV	145578	0.28994497905706	1.08964843263907
244276	cept	I	VII	753356	-0.10113809575783	1.08964843263907
244277	cept	I	II	130370	-0.599388399651293	1.08964843263907
244278	cept	I	XIV	561317	0.605694980900269	1.08964843263907
244279	cept	I	XIV	146766	-0.109191628789448	1.08964843263907
244280	cept	I	VII	754390	-0.168419754064193	1.08964843263907
244281	cept	I	II	130769	-0.144355482232486	1.08964843263907
244282	cept	I	XIV	561328	0.348934926103406	1.08964843263907
244283	cept	I	XIV	146788	-0.433662787783458	1.08964843263907
244284	cept	I	VII	754427	-0.197424240684259	1.08964843263907
244285	cept	I	II	131020	-0.821456079373037	1.08964843263907
244286	cept	I	XIV	561332	0.354724323944808	1.08964843263907
244287	cept	I	XIV	146794	1.00431686484645	1.08964843263907
244288	cept	I	VII	754453	-0.000720689803072667	1.08964843263907
244289	cept	I	II	131783	0.837055465709067	1.08964843263907
244290	cept	I	XIV	561350	0.473058712361061	1.08964843263907
244291	cept	I	XIV	146890	-0.79317742728633	1.08964843263907
244292	cept	I	VII	754555	-0.128337723077883	1.08964843263907
244293	cept	I	II	131840	-0.124124416766378	1.08964843263907
244294	cept	I	XIV	561364	0.321237818016087	1.08964843263907
244295	cept	I	XIV	147716	-0.573819282904562	1.08964843263907
244296	cept	I	VII	754629	0.00772153738515982	1.08964843263907
244297	cept	I	II	132280	0.719134582828493	1.08964843263907
244298	cept	I	XIV	561370	1.20337002085495	1.08964843263907
244299	cept	I	XIV	147866	0.559193179236415	1.08964843263907
244300	cept	I	VII	754670	-0.0438706614903522	1.08964843263907
244301	cept	I	II	132482	0.330739127260586	1.08964843263907
244302	cept	I	XIV	561394	0.5951094291116	1.08964843263907
244303	cept	I	XIV	147978	0.718039569707371	1.08964843263907
244304	cept	I	VII	754678	-0.0700099452680629	1.08964843263907
244305	cept	I	II	132489	0.877851018067989	1.08964843263907
244306	cept	I	XIV	561473	0.357726316716132	1.08964843263907
244307	cept	I	XIV	148037	-0.511146856690805	1.08964843263907
244308	cept	I	VII	754688	0.0513354865124398	1.08964843263907
244309	cept	I	II	132564	0.545175443870998	1.08964843263907
244310	cept	I	XIV	561486	-0.0842386356594973	1.08964843263907
244311	cept	I	XIV	148331	0.389277539061032	1.08964843263907
244312	cept	I	VII	754717	-0.200000395063618	1.08964843263907
244313	cept	I	II	132654	-0.0418459618979213	1.08964843263907
244314	cept	I	XIV	561496	-0.972324298897138	1.08964843263907
244315	cept	I	XIV	148460	-0.126880634470268	1.08964843263907
244316	cept	I	VII	754920	0.77601255697583	1.08964843263907
244317	cept	I	II	132663	-0.223996017532959	1.08964843263907
244318	cept	I	XIV	561565	0.13793156524344	1.08964843263907
244319	cept	I	XIV	148823	0.166951036351966	1.08964843263907
244320	cept	I	VII	755085	0.179083613807916	1.08964843263907
244321	cept	I	II	133239	0.236430183957424	1.08964843263907
244322	cept	I	XIV	561632	-0.355655188417882	1.08964843263907
244323	cept	I	XIV	148908	0.300148519835883	1.08964843263907
244324	cept	I	VII	755127	-0.490041487386058	1.08964843263907
244325	cept	I	II	133355	0.0576531630844572	1.08964843263907
244326	cept	I	XIV	561673	-0.432931009863878	1.08964843263907
244327	cept	I	XIV	149054	-0.613760488744386	1.08964843263907
244328	cept	I	VII	755157	-0.0626842500889807	1.08964843263907
244329	cept	I	II	133440	-0.474912704935091	1.08964843263907
244330	cept	I	XIV	561783	-0.474268688324503	1.08964843263907
244331	cept	I	XIV	149150	0.677250233558245	1.08964843263907
244332	cept	I	VII	755263	-0.164455580960007	1.08964843263907
244333	cept	I	II	133742	-0.455912444641932	1.08964843263907
244334	cept	I	XIV	561942	-0.343150452952606	1.08964843263907
244335	cept	I	XIV	149864	0.383046284641642	1.08964843263907
244336	cept	I	VII	755549	-0.139961308902142	1.08964843263907
244337	cept	I	II	133886	0.705076447794143	1.08964843263907
244338	cept	I	XIV	568095	0.458851004788955	1.08964843263907
244339	cept	I	XIV	149870	-0.211891796413464	1.08964843263907
244340	cept	I	VII	756297	0.605672766145194	1.08964843263907
244341	cept	I	II	134485	0.799251982325777	1.08964843263907
244342	cept	I	XIV	568113	-0.455930047474502	1.08964843263907
244343	cept	I	XIV	151127	-0.13635076433351	1.08964843263907
244344	cept	I	VII	756484	-0.251738739524833	1.08964843263907
244345	cept	I	II	134692	0.303008233685022	1.08964843263907
244346	cept	I	XIV	568114	-0.388513193811115	1.08964843263907
244347	cept	I	XIV	151394	0.0940481309112783	1.08964843263907
244348	cept	I	VII	756717	0.409083179271439	1.08964843263907
244349	cept	I	II	135214	0.0853535789126943	1.08964843263907
244350	cept	I	XIV	568268	-0.0796641152576273	1.08964843263907
244351	cept	I	XIV	151775	-0.447887838040908	1.08964843263907
244352	cept	I	VII	756925	0.0830936153547713	1.08964843263907
244353	cept	I	II	135553	0.329714509673082	1.08964843263907
244354	cept	I	XIV	568368	0.228107128099193	1.08964843263907
244355	cept	I	XIV	152100	0.0618153086870944	1.08964843263907
244356	cept	I	VII	757121	0.971033343041242	1.08964843263907
244357	cept	I	II	135827	-0.141408300634688	1.08964843263907
244358	cept	I	XIV	568442	-0.043517367174504	1.08964843263907
244359	cept	I	XIV	152633	1.14480217498603	1.08964843263907
244360	cept	I	VII	757351	0.360080094704145	1.08964843263907
244361	cept	I	II	135898	-0.527590858428204	1.08964843263907
244362	cept	I	XIV	568618	1.09161096219883	1.08964843263907
244363	cept	I	XIV	153086	-0.44215396895999	1.08964843263907
244364	cept	I	VII	757682	0.0386589941772288	1.08964843263907
244365	cept	I	II	135912	-0.362840126244025	1.08964843263907
244366	cept	I	XIV	568753	0.49478715182156	1.08964843263907
244367	cept	I	XIV	153164	0.0200889872086146	1.08964843263907
244368	cept	I	VII	757758	0.0116152471361854	1.08964843263907
244369	cept	I	II	135923	0.654855884367099	1.08964843263907
244370	cept	I	XIV	568837	-0.817462298921895	1.08964843263907
244371	cept	I	XIV	153854	0.763416275042433	1.08964843263907
244372	cept	I	VII	758035	0.540884246822139	1.08964843263907
244373	cept	I	II	135925	-0.0988438244507645	1.08964843263907
244374	cept	I	XIV	568902	0.151256457604872	1.08964843263907
244375	cept	I	XIV	153911	0.0328033535030927	1.08964843263907
244376	cept	I	VII	758053	0.823703647595287	1.08964843263907
244377	cept	I	II	136348	-0.348302725752822	1.08964843263907
244378	cept	I	XIV	569485	-0.570202595813858	1.08964843263907
244379	cept	I	XIV	154017	-0.263221151887649	1.08964843263907
244380	cept	I	VII	758589	0.098837837682929	1.08964843263907
244381	cept	I	II	136467	0.0175824071127209	1.08964843263907
244382	cept	I	XIV	569854	0.403138131607835	1.08964843263907
244383	cept	I	XIV	154980	0.0494084542854986	1.08964843263907
244384	cept	I	VII	758745	0.438504442053021	1.08964843263907
244385	cept	I	II	136582	-0.356707699650508	1.08964843263907
244386	cept	I	XIV	569965	0.368534178091557	1.08964843263907
244387	cept	I	XIV	155258	-0.0975669149979154	1.08964843263907
244388	cept	I	VII	759037	0.0198820384194987	1.08964843263907
244389	cept	I	II	137232	-0.157260309192921	1.08964843263907
244390	cept	I	XIV	570524	0.296168520018461	1.08964843263907
244391	cept	I	XIV	155903	0.00177775871314313	1.08964843263907
244392	cept	I	VII	759633	0.518704589313965	1.08964843263907
244393	cept	I	II	137341	-0.785045201069049	1.08964843263907
244394	cept	I	XIV	570720	0.663664502034476	1.08964843263907
244395	cept	I	XIV	156212	0.519332868022843	1.08964843263907
244396	cept	I	VII	759759	-0.581495844995413	1.08964843263907
244397	cept	I	II	137522	0.0514927206096161	1.08964843263907
244398	cept	I	XIV	570753	0.948491829485214	1.08964843263907
244399	cept	I	XIV	156284	1.07947524441232	1.08964843263907
244400	cept	I	VII	759896	0.385193553098212	1.08964843263907
244401	cept	I	II	137801	0.115394229562553	1.08964843263907
244402	cept	I	XIV	570761	-0.380885453911919	1.08964843263907
244403	cept	I	XIV	156760	-0.547093796721582	1.08964843263907
244404	cept	I	VII	760589	-0.241638428748955	1.08964843263907
244405	cept	I	II	137882	-0.178698715014191	1.08964843263907
244406	cept	I	XIV	570825	0.436298978101985	1.08964843263907
244407	cept	I	XIV	157216	-0.329152372124272	1.08964843263907
244408	cept	I	VII	760757	-0.277701808518834	1.08964843263907
244409	cept	I	II	138068	0.219271703495655	1.08964843263907
244410	cept	I	XIV	571323	-0.357478455857401	1.08964843263907
244411	cept	I	XIV	157422	-0.475216240900849	1.08964843263907
244412	cept	I	VII	761160	0.699633692750652	1.08964843263907
244413	cept	I	II	138095	-0.633966290712307	1.08964843263907
244414	cept	I	XIV	571707	0.44475408967298	1.08964843263907
244415	cept	I	XIV	157516	-0.308173866206463	1.08964843263907
244416	cept	I	VII	761877	-0.0385861070655621	1.08964843263907
244417	cept	I	II	138102	-0.13002854401001	1.08964843263907
244418	cept	I	XIV	571751	0.271790762805155	1.08964843263907
244419	cept	I	XIV	157526	-0.338390391087668	1.08964843263907
244420	cept	I	VII	761973	-0.449367860307379	1.08964843263907
244421	cept	I	II	138318	-0.184368491501286	1.08964843263907
244422	cept	I	XIV	571757	0.419712111767771	1.08964843263907
244423	cept	I	XIV	157659	0.104792532616007	1.08964843263907
244424	cept	I	VII	761996	0.194849545559879	1.08964843263907
244425	cept	I	II	138686	-0.000855991491793845	1.08964843263907
244426	cept	I	XIV	571766	0.0896552106642621	1.08964843263907
244427	cept	I	XIV	157663	-0.0777074189975027	1.08964843263907
244428	cept	I	VII	762364	-0.0362310756070272	1.08964843263907
244429	cept	I	II	138689	0.553784043997335	1.08964843263907
244430	cept	I	XIV	571802	-0.203278766249574	1.08964843263907
244431	cept	I	XIV	157910	-1.11496868697333	1.08964843263907
244432	cept	I	VII	762371	0.145896534597339	1.08964843263907
244433	cept	I	II	138695	-0.697119731375248	1.08964843263907
244434	cept	I	XIV	571992	1.34194573558017	1.08964843263907
244435	cept	I	XIV	157917	0.294461843327876	1.08964843263907
244436	cept	I	VII	763036	-0.187775304132858	1.08964843263907
244437	cept	I	II	138698	0.0780055253906956	1.08964843263907
244438	cept	I	XIV	572008	-0.440386636096701	1.08964843263907
244439	cept	I	XIV	157978	0.230274998377425	1.08964843263907
244440	cept	I	VII	763187	0.524488561967463	1.08964843263907
244441	cept	I	II	138734	-0.178759211531973	1.08964843263907
244442	cept	I	XIV	572015	-0.219671630951853	1.08964843263907
244443	cept	I	XIV	158217	-0.0652603822308616	1.08964843263907
244444	cept	I	VII	763227	0.00895946317722801	1.08964843263907
244445	cept	I	II	138835	-0.456751320540892	1.08964843263907
244446	cept	I	XIV	572105	-0.300500800230863	1.08964843263907
244447	cept	I	XIV	158538	-0.106435128714365	1.08964843263907
244448	cept	I	VII	763406	-0.183072429092028	1.08964843263907
244449	cept	I	II	139115	0.963293165449512	1.08964843263907
244450	cept	I	XIV	572219	-0.0778317795342035	1.08964843263907
244451	cept	I	XIV	158956	-0.0749115076543229	1.08964843263907
244452	cept	I	VII	763413	-0.597726299808825	1.08964843263907
244453	cept	I	II	139895	-0.78202438472271	1.08964843263907
244454	cept	I	XIV	572224	-0.608368132515137	1.08964843263907
244455	cept	I	XIV	159120	0.0314327921665196	1.08964843263907
244456	cept	I	VII	763485	0.415532926329501	1.08964843263907
244457	cept	I	II	140061	-0.174396112399449	1.08964843263907
244458	cept	I	XIV	572237	0.703072765816957	1.08964843263907
244459	cept	I	XIV	159157	-0.523442006000946	1.08964843263907
244460	cept	I	VII	763508	0.132375896599668	1.08964843263907
244461	cept	I	II	140063	0.438981276625425	1.08964843263907
244462	cept	I	XIV	572253	0.44173770788947	1.08964843263907
244463	cept	I	XIV	159230	0.0768039937825734	1.08964843263907
244464	cept	I	VII	763517	0.110668166961978	1.08964843263907
244465	cept	I	II	140383	-0.204586893280367	1.08964843263907
244466	cept	I	XIV	572275	-0.910656213286067	1.08964843263907
244467	cept	I	XIV	159352	-0.314417352150726	1.08964843263907
244468	cept	I	VII	763747	-0.295464884095418	1.08964843263907
244469	cept	I	II	140633	-0.0305051030675612	1.08964843263907
244470	cept	I	XIV	572424	1.19961452466942	1.08964843263907
244471	cept	I	XIV	159540	0.0149370073915843	1.08964843263907
244472	cept	I	VII	764998	-0.266638108381615	1.08964843263907
244473	cept	I	II	140850	0.502045960997195	1.08964843263907
244474	cept	I	XIV	572516	-0.665724812632698	1.08964843263907
244475	cept	I	XIV	159636	0.294510210459964	1.08964843263907
244476	cept	I	VII	765286	0.54377309203483	1.08964843263907
244477	cept	I	II	140863	0.79049306161	1.08964843263907
244478	cept	I	XIV	572525	-0.116157292260254	1.08964843263907
244479	cept	I	XIV	159674	0.701518676619854	1.08964843263907
244480	cept	I	VII	765415	-0.394668072715249	1.08964843263907
244481	cept	I	II	140964	0.302977274627122	1.08964843263907
244482	cept	I	XIV	572596	0.289167851554849	1.08964843263907
244483	cept	I	XIV	159685	1.3737647534344	1.08964843263907
244484	cept	I	VII	766129	-0.17109318406666	1.08964843263907
244485	cept	I	II	141207	0.520111025172237	1.08964843263907
244486	cept	I	XIV	572600	0.364391807336789	1.08964843263907
244487	cept	I	XIV	159750	-0.446698867079023	1.08964843263907
244488	cept	I	VII	766737	1.02473624623628	1.08964843263907
244489	cept	I	II	141215	0.232453285092354	1.08964843263907
244490	cept	I	XIV	572607	0.266502134171549	1.08964843263907
244491	cept	I	XIV	160012	0.38016689667141	1.08964843263907
244492	cept	I	VII	766797	-0.178214465262578	1.08964843263907
244493	cept	I	II	141227	0.940180178905976	1.08964843263907
244494	cept	I	XIV	572643	-0.42478687785253	1.08964843263907
244495	cept	I	XIV	160818	1.43300631661012	1.08964843263907
244496	cept	I	VII	766938	0.760841513005778	1.08964843263907
244497	cept	I	II	141579	-0.327557600556913	1.08964843263907
244498	cept	I	XIV	572678	-0.0573012987223013	1.08964843263907
244499	cept	I	XIV	161277	-0.240896775270233	1.08964843263907
244500	cept	I	VII	766973	0.17151080558511	1.08964843263907
244501	cept	I	II	141987	-0.0242192243309984	1.08964843263907
244502	cept	I	XIV	574190	0.198397990693874	1.08964843263907
244503	cept	I	XIV	161874	0.45579484923912	1.08964843263907
244504	cept	I	VII	767046	-0.10064725083826	1.08964843263907
244505	cept	I	II	142133	-0.252892213992152	1.08964843263907
244506	cept	I	XIV	574362	0.125799359388754	1.08964843263907
244507	cept	I	XIV	161912	0.576703354255109	1.08964843263907
244508	cept	I	VII	767234	-0.165006820537495	1.08964843263907
244509	cept	I	II	142181	0.0568363234240639	1.08964843263907
244510	cept	I	XIV	574466	-0.0746894401332081	1.08964843263907
244511	cept	I	XIV	162100	0.235986802482399	1.08964843263907
244512	cept	I	VII	767236	0.382683120212554	1.08964843263907
244513	cept	I	II	142186	0.277115511538291	1.08964843263907
244514	cept	I	XIV	574682	-0.720658693903175	1.08964843263907
244515	cept	I	XIV	162171	0.469448997658695	1.08964843263907
244516	cept	I	VII	767237	-0.356076853306219	1.08964843263907
244517	cept	I	II	142508	-0.347478567318142	1.08964843263907
244518	cept	I	XIV	575011	0.46945232734157	1.08964843263907
244519	cept	I	XIV	162419	-0.0589326379113371	1.08964843263907
244520	cept	I	VII	767259	-0.238473036157838	1.08964843263907
244521	cept	I	II	142825	0.21774393524684	1.08964843263907
244522	cept	I	XIV	575355	-0.0498003969191932	1.08964843263907
244523	cept	I	XIV	162623	1.70565448586907	1.08964843263907
244524	cept	I	VII	767304	0.706640902693545	1.08964843263907
244525	cept	I	II	142980	0.12140030455028	1.08964843263907
244526	cept	I	XIV	575763	-0.328843189618174	1.08964843263907
244527	cept	I	XIV	163817	-0.893214021689443	1.08964843263907
244528	cept	I	VII	767328	-0.359683055646313	1.08964843263907
244529	cept	I	II	143245	0.970264237496931	1.08964843263907
244530	cept	I	XIV	575952	0.0951041162775144	1.08964843263907
244531	cept	I	XIV	163967	-0.141741310640005	1.08964843263907
244532	cept	I	VII	767355	0.136988142291819	1.08964843263907
244533	cept	I	II	143327	1.51756339769518	1.08964843263907
244534	cept	I	XIV	576018	-0.0246068256507638	1.08964843263907
244535	cept	I	XIV	164237	0.612841531364486	1.08964843263907
244536	cept	I	VII	767373	0.317769555329058	1.08964843263907
244537	cept	I	II	143335	0.0836338328621712	1.08964843263907
244538	cept	I	XIV	576121	0.740075361148352	1.08964843263907
244539	cept	I	XIV	164315	0.321225202871175	1.08964843263907
244540	cept	I	VII	767446	0.189075776070868	1.08964843263907
244541	cept	I	II	143387	-0.12463303201934	1.08964843263907
244542	cept	I	XIV	576309	-0.1579047648703	1.08964843263907
244543	cept	I	XIV	164500	0.648129728219455	1.08964843263907
244544	cept	I	VII	767698	0.668350620081273	1.08964843263907
244545	cept	I	II	143478	-0.38414895692329	1.08964843263907
244546	cept	I	XIV	576317	0.255095658347484	1.08964843263907
244547	cept	I	XIV	165259	0.746011497472014	1.08964843263907
244548	cept	I	VII	768079	-0.251354226248572	1.08964843263907
244549	cept	I	II	143518	0.452200943302765	1.08964843263907
244550	cept	I	XIV	576450	-0.179243187430989	1.08964843263907
244551	cept	I	XIV	165261	0.296878753033959	1.08964843263907
244552	cept	I	VII	768165	0.191595282380698	1.08964843263907
244553	cept	I	II	143627	-0.0937977906404503	1.08964843263907
244554	cept	I	XIV	576675	-0.773153963183973	1.08964843263907
244555	cept	I	XIV	165408	0.175458465143888	1.08964843263907
244556	cept	I	VII	768214	0.310937154876494	1.08964843263907
244557	cept	I	II	143722	-0.294636659801895	1.08964843263907
244558	cept	I	XIV	577269	0.573405867941469	1.08964843263907
244559	cept	I	XIV	165505	-0.189148727791016	1.08964843263907
244560	cept	I	VII	768250	0.236829567028997	1.08964843263907
244561	cept	I	II	143723	0.231131784421162	1.08964843263907
244562	cept	I	XIV	577292	-0.705293825458998	1.08964843263907
244563	cept	I	XIV	165732	-0.197651544060045	1.08964843263907
244564	cept	I	VII	768310	0.609064520123915	1.08964843263907
244565	cept	I	II	143749	0.0708220275001779	1.08964843263907
244566	cept	I	XIV	577297	0.0537212297216956	1.08964843263907
244567	cept	I	XIV	165771	-0.363972507328154	1.08964843263907
244568	cept	I	VII	768334	-0.221588087227856	1.08964843263907
244569	cept	I	II	143756	-0.425489126445793	1.08964843263907
244570	cept	I	XIV	577301	0.395274890551605	1.08964843263907
244571	cept	I	XIV	165982	1.48642369106665	1.08964843263907
244572	cept	I	VII	768353	-0.460922083787874	1.08964843263907
244573	cept	I	II	143759	0.0230820655343127	1.08964843263907
244574	cept	I	XIV	577322	-0.227578037717115	1.08964843263907
244575	cept	I	XIV	166576	0.156819313794525	1.08964843263907
244576	cept	I	VII	768496	0.0593705044393769	1.08964843263907
244577	cept	I	II	143764	0.155977090539678	1.08964843263907
244578	cept	I	XIV	577325	0.446640996218826	1.08964843263907
244579	cept	I	XIV	166583	-0.177904944734588	1.08964843263907
244580	cept	I	VII	768552	-0.876479947545726	1.08964843263907
244581	cept	I	II	143771	0.446202778293927	1.08964843263907
244582	cept	I	XIV	577382	-0.0640557387028913	1.08964843263907
244583	cept	I	XIV	166587	0.0133029024768528	1.08964843263907
244584	cept	I	VII	768583	0.0954953518574388	1.08964843263907
244585	cept	I	II	143789	0.125258617097665	1.08964843263907
244586	cept	I	XIV	577416	1.53099605453695	1.08964843263907
244587	cept	I	XIV	166590	0.123414605775647	1.08964843263907
244588	cept	I	VII	768616	-0.672317907751846	1.08964843263907
244589	cept	I	II	143864	-0.363931970214749	1.08964843263907
244590	cept	I	XIV	577421	0.790332813452032	1.08964843263907
244591	cept	I	XIV	166603	-0.589293117864631	1.08964843263907
244592	cept	I	VII	768739	0.943725662575962	1.08964843263907
244593	cept	I	II	144151	0.330111090817259	1.08964843263907
244594	cept	I	XIV	577433	-0.458555758094967	1.08964843263907
244595	cept	I	XIV	166959	0.364622802019166	1.08964843263907
244596	cept	I	VII	768961	-0.375025284429409	1.08964843263907
244597	cept	I	II	144448	-0.624118501133682	1.08964843263907
244598	cept	I	XIV	577824	0.210709926531633	1.08964843263907
244599	cept	I	XIV	167208	0.217447314042327	1.08964843263907
244600	cept	I	VII	769024	-0.249066711922898	1.08964843263907
244601	cept	I	II	145108	-0.0478114127636152	1.08964843263907
244602	cept	I	XIV	577917	0.0995695433351047	1.08964843263907
244603	cept	I	XIV	167536	-0.256702282417365	1.08964843263907
244604	cept	I	VII	769063	0.186628858149709	1.08964843263907
244605	cept	I	II	145474	0.104829225999011	1.08964843263907
244606	cept	I	XIV	578078	0.64110960703942	1.08964843263907
244607	cept	I	XIV	167797	-0.163492714281068	1.08964843263907
244608	cept	I	VII	769285	0.163871674175921	1.08964843263907
244609	cept	I	II	145486	-0.409560334348009	1.08964843263907
244610	cept	I	XIV	578222	0.0992568746657039	1.08964843263907
244611	cept	I	XIV	167850	-0.283971840005561	1.08964843263907
244612	cept	I	VII	769305	0.258802180413675	1.08964843263907
244613	cept	I	II	145735	-0.414535877962955	1.08964843263907
244614	cept	I	XIV	578628	-0.1057587357725	1.08964843263907
244615	cept	I	XIV	167984	-0.119744363992021	1.08964843263907
244616	cept	I	VII	769360	-0.151162198828877	1.08964843263907
244617	cept	I	II	145823	0.705692933423889	1.08964843263907
244618	cept	I	XIV	579044	-0.366382583124898	1.08964843263907
244619	cept	I	XIV	168003	0.235976645633335	1.08964843263907
244620	cept	I	VII	769395	-0.435584626022088	1.08964843263907
244621	cept	I	II	145924	-0.0641227067151262	1.08964843263907
244622	cept	I	XIV	579133	0.538966185178449	1.08964843263907
244623	cept	I	XIV	168133	0.78472521838596	1.08964843263907
244624	cept	I	VII	769548	-0.213187307859236	1.08964843263907
244625	cept	I	II	146113	0.150358350204535	1.08964843263907
244626	cept	I	XIV	579945	0.676496055672785	1.08964843263907
244627	cept	I	XIV	168676	-0.576267428888214	1.08964843263907
244628	cept	I	VII	769689	-0.0085605994974239	1.08964843263907
244629	cept	I	II	146129	0.40970346959676	1.08964843263907
244630	cept	I	XIV	579966	0.403318441839981	1.08964843263907
244631	cept	I	XIV	168712	-0.535958592160373	1.08964843263907
244632	cept	I	VII	769730	-0.618814449443187	1.08964843263907
244633	cept	I	II	146169	1.19050280032108	1.08964843263907
244634	cept	I	XIV	579972	-0.360426923970258	1.08964843263907
244635	cept	I	XIV	168745	-0.13408261468347	1.08964843263907
244636	cept	I	VII	769843	0.133780179265814	1.08964843263907
244637	cept	I	II	146248	-0.117866414756695	1.08964843263907
244638	cept	I	XIV	579984	0.0833930874265799	1.08964843263907
244639	cept	I	XIV	168984	0.40771495140388	1.08964843263907
244640	cept	I	VII	770185	0.573408100578695	1.08964843263907
244641	cept	I	II	146288	1.30174504246776	1.08964843263907
244642	cept	I	XIV	580005	-0.563849895531823	1.08964843263907
244643	cept	I	XIV	169220	-0.540422732102302	1.08964843263907
244644	cept	I	VII	770239	0.432204985161235	1.08964843263907
244645	cept	I	II	146950	0.161360546478053	1.08964843263907
244646	cept	I	XIV	580534	-0.130042450061276	1.08964843263907
244647	cept	I	XIV	169372	-0.335771053305103	1.08964843263907
244648	cept	I	VII	770414	-0.515659209180004	1.08964843263907
244649	cept	I	II	146992	1.01265601494803	1.08964843263907
244650	cept	I	XIV	580610	0.180117997578289	1.08964843263907
244651	cept	I	XIV	169413	0.724778971359078	1.08964843263907
244652	cept	I	VII	770542	0.359291079651603	1.08964843263907
244653	cept	I	II	147143	-0.188746764790923	1.08964843263907
244654	cept	I	XIV	580621	-0.00904417820073584	1.08964843263907
244655	cept	I	XIV	169452	0.518670614577027	1.08964843263907
244656	cept	I	VII	770589	0.821247573205185	1.08964843263907
244657	cept	I	II	148172	0.950517507298088	1.08964843263907
244658	cept	I	XIV	581286	-0.252171385264105	1.08964843263907
244659	cept	I	XIV	169455	-0.122319632281269	1.08964843263907
244660	cept	I	VII	771015	0.473807412294215	1.08964843263907
244661	cept	I	II	148327	-0.581637879791385	1.08964843263907
244662	cept	I	XIV	581466	0.0245686938573844	1.08964843263907
244663	cept	I	XIV	169509	-0.418517436189939	1.08964843263907
244664	cept	I	VII	771068	0.23070607057593	1.08964843263907
244665	cept	I	II	148555	-0.00215458151125203	1.08964843263907
244666	cept	I	XIV	581648	1.14663169210095	1.08964843263907
244667	cept	I	XIV	169539	-0.33577245655728	1.08964843263907
244668	cept	I	VII	771969	0.566879307054378	1.08964843263907
244669	cept	I	II	148726	-0.177013117518192	1.08964843263907
244670	cept	I	XIV	581681	1.03533826916025	1.08964843263907
244671	cept	I	XIV	169663	-0.229895800262835	1.08964843263907
244672	cept	I	VII	772150	0.800722043326626	1.08964843263907
244673	cept	I	II	148936	-0.471626131149248	1.08964843263907
244674	cept	I	XIV	581704	-0.266630275645262	1.08964843263907
244675	cept	I	XIV	169711	-0.0936829803129912	1.08964843263907
244676	cept	I	VII	772516	0.291272530638779	1.08964843263907
244677	cept	I	II	148999	-0.49599066972573	1.08964843263907
244678	cept	I	XIV	581894	-1.20100299965801	1.08964843263907
244679	cept	I	XIV	169773	-0.254347954616115	1.08964843263907
244680	cept	I	VII	772517	-0.0337344812500504	1.08964843263907
244681	cept	I	II	149059	-0.357306234596429	1.08964843263907
244682	cept	I	XIV	581924	-0.595575280318481	1.08964843263907
244683	cept	I	XIV	169784	-0.608609134390503	1.08964843263907
244684	cept	I	VII	772551	0.448367680271981	1.08964843263907
244685	cept	I	II	149137	-0.0634459238997418	1.08964843263907
244686	cept	I	XIV	581935	-0.84702494819463	1.08964843263907
244687	cept	I	XIV	169791	0.15874987216572	1.08964843263907
244688	cept	I	VII	772669	0.00313621850057116	1.08964843263907
244689	cept	I	II	149353	-0.145505634728875	1.08964843263907
244690	cept	I	XIV	582432	0.0238744990749756	1.08964843263907
244691	cept	I	XIV	169938	-0.0887039066058491	1.08964843263907
244692	cept	I	VII	772705	0.0731057161200051	1.08964843263907
244693	cept	I	II	149400	1.30069515441731	1.08964843263907
244694	cept	I	XIV	582651	-0.121049949242149	1.08964843263907
244695	cept	I	XIV	169984	0.146450117265186	1.08964843263907
244696	cept	I	VII	772975	0.694033582061526	1.08964843263907
244697	cept	I	II	149696	0.0509821757637511	1.08964843263907
244698	cept	I	XIV	582726	-0.261249895779127	1.08964843263907
244699	cept	I	XIV	170305	0.262233877388222	1.08964843263907
244700	cept	I	VII	772978	-0.45755420606034	1.08964843263907
244701	cept	I	II	149779	0.0588934316206101	1.08964843263907
244702	cept	I	XIV	582810	-0.137706230995717	1.08964843263907
244703	cept	I	XIV	170401	0.111640280561815	1.08964843263907
244704	cept	I	VII	773040	0.84614683529772	1.08964843263907
244705	cept	I	II	149872	-1.20865588089089	1.08964843263907
244706	cept	I	XIV	582846	0.280563488363153	1.08964843263907
244707	cept	I	XIV	170778	1.00556097820451	1.08964843263907
244708	cept	I	VII	773140	0.118897814811378	1.08964843263907
244709	cept	I	II	150200	-0.0707032316879811	1.08964843263907
244710	cept	I	XIV	582944	-0.02921562868862	1.08964843263907
244711	cept	I	XIV	170790	1.59757630633965	1.08964843263907
244712	cept	I	VII	773144	0.530992267583891	1.08964843263907
244713	cept	I	II	150296	0.40018642578928	1.08964843263907
244714	cept	I	XIV	583083	0.447472102880873	1.08964843263907
244715	cept	I	XIV	171927	2.12962530018258	1.08964843263907
244716	cept	I	VII	773146	0.0230843473535301	1.08964843263907
244717	cept	I	II	150337	-0.66064190207336	1.08964843263907
244718	cept	I	XIV	583481	1.97740540673607	1.08964843263907
244719	cept	I	XIV	172354	-0.207018147585645	1.08964843263907
244720	cept	I	VII	773157	-0.67694838974412	1.08964843263907
244721	cept	I	II	150403	0.271025520759929	1.08964843263907
244722	cept	I	XIV	583620	1.63373509827158	1.08964843263907
244723	cept	I	XIV	172492	0.28634140311752	1.08964843263907
244724	cept	I	VII	773198	-0.163426821011313	1.08964843263907
244725	cept	I	II	150422	0.319040819098873	1.08964843263907
244726	cept	I	XIV	583638	2.20478505471432	1.08964843263907
244727	cept	I	XIV	174382	1.36182884055936	1.08964843263907
244728	cept	I	VII	773402	-0.231929623105072	1.08964843263907
244729	cept	I	II	150513	-0.0497359634202961	1.08964843263907
244730	cept	I	XIV	583827	1.15605254882486	1.08964843263907
244731	cept	I	XIV	174610	0.172191375755608	1.08964843263907
244732	cept	I	VII	773458	0.306480030122768	1.08964843263907
244733	cept	I	II	150781	0.56364424793203	1.08964843263907
244734	cept	I	XIV	583836	-0.0356807816479768	1.08964843263907
244735	cept	I	XIV	174682	0.326764849389894	1.08964843263907
244736	cept	I	VII	773484	-0.0450038488252294	1.08964843263907
244737	cept	I	II	150809	-0.145410743358896	1.08964843263907
244738	cept	I	XIV	583930	0.148714471396958	1.08964843263907
244739	cept	I	XIV	174733	0.059022299959689	1.08964843263907
244740	cept	I	VII	773492	0.722070119156842	1.08964843263907
244741	cept	I	II	151197	-0.0505230387704148	1.08964843263907
244742	cept	I	XIV	584073	0.587549295036916	1.08964843263907
244743	cept	I	XIV	174793	0.259148984746826	1.08964843263907
244744	cept	I	VII	773614	0.158680128633516	1.08964843263907
244745	cept	I	II	151212	0.0875523396381857	1.08964843263907
244746	cept	I	XIV	584076	0.281290836955804	1.08964843263907
244747	cept	I	XIV	174821	-0.399364914353929	1.08964843263907
244748	cept	I	VII	773709	-0.186958711556062	1.08964843263907
244749	cept	I	II	151574	0.530207504773635	1.08964843263907
244750	cept	I	XIV	584121	-0.425747488425795	1.08964843263907
244751	cept	I	XIV	174916	-0.16569645993244	1.08964843263907
244752	cept	I	VII	773807	0.0965370459139336	1.08964843263907
244753	cept	I	II	151682	-0.20633953859113	1.08964843263907
244754	cept	I	XIV	584186	-0.627661495342748	1.08964843263907
244755	cept	I	XIV	174935	-0.486801867857983	1.08964843263907
244756	cept	I	VII	773833	-0.226391535567021	1.08964843263907
244757	cept	I	II	151709	-0.487518481750533	1.08964843263907
244758	cept	I	XIV	584551	0.723744834090899	1.08964843263907
244759	cept	I	XIV	175088	-0.162926081199736	1.08964843263907
244760	cept	I	VII	773834	0.103210446572961	1.08964843263907
244761	cept	I	II	151724	-0.0790395727510168	1.08964843263907
244762	cept	I	XIV	584635	1.53989198425061	1.08964843263907
244763	cept	I	XIV	175091	0.320551641606339	1.08964843263907
244764	cept	I	VII	773858	0.500667572739447	1.08964843263907
244765	cept	I	II	151783	-0.204015524520103	1.08964843263907
244766	cept	I	XIV	585051	-0.55115625228194	1.08964843263907
244767	cept	I	XIV	175164	-0.034746577383894	1.08964843263907
244768	cept	I	VII	773895	-0.329573424919598	1.08964843263907
244769	cept	I	II	151910	0.195832867486727	1.08964843263907
244770	cept	I	XIV	585292	0.901832869831899	1.08964843263907
244771	cept	I	XIV	175169	0.143937250381984	1.08964843263907
244772	cept	I	VII	773950	0.941634745581472	1.08964843263907
244773	cept	I	II	151921	-0.998205291002051	1.08964843263907
244774	cept	I	XIV	585550	-0.830321677233283	1.08964843263907
244775	cept	I	XIV	175243	-0.0577508620409184	1.08964843263907
244776	cept	I	VII	773955	0.213010716639045	1.08964843263907
244777	cept	I	II	151946	1.1485353050779	1.08964843263907
244778	cept	I	XIV	585996	-0.00717800860895869	1.08964843263907
244779	cept	I	XIV	175274	1.07649162173717	1.08964843263907
244780	cept	I	VII	773971	0.319478779631572	1.08964843263907
244781	cept	I	II	151963	0.170447260670075	1.08964843263907
244782	cept	I	XIV	586230	0.32978532860337	1.08964843263907
244783	cept	I	XIV	176348	-0.750287870533192	1.08964843263907
244784	cept	I	VII	773998	-0.424432824315467	1.08964843263907
244785	cept	I	II	152021	0.964333507396329	1.08964843263907
244786	cept	I	XIV	586256	0.536076257165174	1.08964843263907
244787	cept	I	XIV	176366	0.37059378923188	1.08964843263907
244788	cept	I	VII	773999	1.13050720581196	1.08964843263907
244789	cept	I	II	152073	0.222614088224226	1.08964843263907
244790	cept	I	XIV	586448	1.07833218060789	1.08964843263907
244791	cept	I	XIV	176530	0.364104682793592	1.08964843263907
244792	cept	I	VII	774009	-0.208001861832798	1.08964843263907
244793	cept	I	II	152204	1.04055625450237	1.08964843263907
244794	cept	I	XIV	586560	0.324629622612259	1.08964843263907
244795	cept	I	XIV	176676	-0.214246173948231	1.08964843263907
244796	cept	I	VII	774012	0.0390552747882997	1.08964843263907
244797	cept	I	II	152411	-0.30362272532457	1.08964843263907
244798	cept	I	XIV	586773	0.223948890714695	1.08964843263907
244799	cept	I	XIV	176801	0.301440462024909	1.08964843263907
244800	cept	I	VII	774023	-0.053066917965212	1.08964843263907
244801	cept	I	II	152451	-0.0400566149680297	1.08964843263907
244802	cept	I	XIV	586794	-0.574193286869956	1.08964843263907
244803	cept	I	XIV	177005	0.577843306573111	1.08964843263907
244804	cept	I	VII	774035	-0.200479431707314	1.08964843263907
244805	cept	I	II	152949	-0.198063050596356	1.08964843263907
244806	cept	I	XIV	586871	-0.495113151357501	1.08964843263907
244807	cept	I	XIV	177137	0.430677655828418	1.08964843263907
244808	cept	I	VII	774039	-0.551985538946091	1.08964843263907
244809	cept	I	II	153155	-0.26958920867136	1.08964843263907
244810	cept	I	XIV	587752	0.505559091734142	1.08964843263907
244811	cept	I	XIV	177269	0.763490960325405	1.08964843263907
244812	cept	I	VII	774082	0.390730369200244	1.08964843263907
244813	cept	I	II	153787	0.0706672010258926	1.08964843263907
244814	cept	I	XIV	587867	0.284554865937733	1.08964843263907
244815	cept	I	XIV	177299	0.635902479006358	1.08964843263907
244816	cept	I	VII	774107	0.213048603157251	1.08964843263907
244817	cept	I	II	154001	1.2629017370271	1.08964843263907
244818	cept	I	XIV	588085	-0.0253092372201197	1.08964843263907
244819	cept	I	XIV	177761	0.64857191888793	1.08964843263907
244820	cept	I	VII	774186	-0.578851858110482	1.08964843263907
244821	cept	I	II	154142	0.288980919761055	1.08964843263907
244822	cept	I	XIV	588191	-0.480737964389845	1.08964843263907
244823	cept	I	XIV	177881	-0.172681985319937	1.08964843263907
244824	cept	I	VII	774230	-0.24352070126733	1.08964843263907
244825	cept	I	II	154160	0.621173233565687	1.08964843263907
244826	cept	I	XIV	588503	-0.301740688104808	1.08964843263907
244827	cept	I	XIV	178001	0.0612385244872743	1.08964843263907
244828	cept	I	VII	774283	-0.194387548726806	1.08964843263907
244829	cept	I	II	154235	1.32198727913769	1.08964843263907
244830	cept	I	XIV	588509	0.0481386949336193	1.08964843263907
244831	cept	I	XIV	178214	0.156770546885312	1.08964843263907
244832	cept	I	VII	774330	0.577246075343796	1.08964843263907
244833	cept	I	II	155210	-0.502291676804572	1.08964843263907
244834	cept	I	XIV	588859	-0.207860376162265	1.08964843263907
244835	cept	I	XIV	178272	-0.723615232213161	1.08964843263907
244836	cept	I	VII	774447	-0.0229950225619038	1.08964843263907
244837	cept	I	II	155527	-0.402276619536253	1.08964843263907
244838	cept	I	XIV	588903	-0.428292814190306	1.08964843263907
244839	cept	I	XIV	178431	-0.206006564435422	1.08964843263907
244840	cept	I	VII	774460	0.112168322796988	1.08964843263907
244841	cept	I	II	155591	-0.0627231747510144	1.08964843263907
244842	cept	I	XIV	589185	-0.473184899260426	1.08964843263907
244843	cept	I	XIV	178556	0.212023959910452	1.08964843263907
244844	cept	I	VII	774646	-0.064872519646917	1.08964843263907
244845	cept	I	II	155632	-0.268238854799317	1.08964843263907
244846	cept	I	XIV	589211	0.0239370490420519	1.08964843263907
244847	cept	I	XIV	179264	0.775567007101843	1.08964843263907
244848	cept	I	VII	774677	0.526305844243109	1.08964843263907
244849	cept	I	II	155738	-0.107156905978271	1.08964843263907
244850	cept	I	XIV	589219	0.464112493660429	1.08964843263907
244851	cept	I	XIV	179405	-0.136719307691538	1.08964843263907
244852	cept	I	VII	774766	-0.0369318301766263	1.08964843263907
244853	cept	I	II	155828	0.749743286041928	1.08964843263907
244854	cept	I	XIV	589327	-1.04663131630807	1.08964843263907
244855	cept	I	XIV	179559	-0.667589096530964	1.08964843263907
244856	cept	I	VII	774950	0.189600723943409	1.08964843263907
244857	cept	I	II	155846	-0.102898450956035	1.08964843263907
244858	cept	I	XIV	589342	-0.165493887284618	1.08964843263907
244859	cept	I	XIV	179985	0.114748512643575	1.08964843263907
244860	cept	I	VII	775100	-1.2247702194095	1.08964843263907
244861	cept	I	II	155859	-0.493201369832537	1.08964843263907
244862	cept	I	XIV	589356	-0.894913454545839	1.08964843263907
244863	cept	I	XIV	180002	0.728696325576955	1.08964843263907
244864	cept	I	VII	775204	-0.00477233595538128	1.08964843263907
244865	cept	I	II	155972	-0.603037256955817	1.08964843263907
244866	cept	I	XIV	589451	-0.13718901317674	1.08964843263907
244867	cept	I	XIV	180219	-0.293220445533433	1.08964843263907
244868	cept	I	VII	775301	0.6024975340415	1.08964843263907
244869	cept	I	II	156194	0.0551950777724955	1.08964843263907
244870	cept	I	XIV	589484	0.662396651459788	1.08964843263907
244871	cept	I	XIV	180736	-0.179328587870837	1.08964843263907
244872	cept	I	VII	776113	-0.589229130085969	1.08964843263907
244873	cept	I	II	156261	-0.0775621348950975	1.08964843263907
244874	cept	I	XIV	589772	0.404668182556116	1.08964843263907
244875	cept	I	XIV	180742	0.360604259408151	1.08964843263907
244876	cept	I	VII	776173	-0.185691317522195	1.08964843263907
244877	cept	I	II	156266	-0.311268873499474	1.08964843263907
244878	cept	I	XIV	589843	0.0851882983957274	1.08964843263907
244879	cept	I	XIV	180909	0.301671513715101	1.08964843263907
244880	cept	I	VII	776483	-0.419705882343905	1.08964843263907
244881	cept	I	II	156533	-0.0477144971400475	1.08964843263907
244882	cept	I	XIV	589893	-0.525830851619695	1.08964843263907
244883	cept	I	XIV	181057	-0.499436196948049	1.08964843263907
244884	cept	I	VII	776488	-0.942949833528437	1.08964843263907
244885	cept	I	II	156572	0.0610300304848941	1.08964843263907
244886	cept	I	XIV	590158	0.0227085584486068	1.08964843263907
244887	cept	I	XIV	181319	0.186037116927003	1.08964843263907
244888	cept	I	VII	776502	-0.469859480927418	1.08964843263907
244889	cept	I	II	157270	-0.289037449264735	1.08964843263907
244890	cept	I	XIV	590468	-0.643639569337653	1.08964843263907
244891	cept	I	XIV	181514	-0.555985726815536	1.08964843263907
244892	cept	I	VII	777580	0.0276696600823917	1.08964843263907
244893	cept	I	II	157331	0.303748999940151	1.08964843263907
244894	cept	I	XIV	590594	0.431361261957525	1.08964843263907
244895	cept	I	XIV	181532	0.142612291748022	1.08964843263907
244896	cept	I	VII	777866	0.0896984570746482	1.08964843263907
244897	cept	I	II	157763	0.267221838293969	1.08964843263907
244898	cept	I	XIV	590833	0.246156128252279	1.08964843263907
244899	cept	I	XIV	181565	0.974226549245755	1.08964843263907
244900	cept	I	VII	777959	-0.265796901186181	1.08964843263907
244901	cept	I	II	158953	0.200859443927888	1.08964843263907
244902	cept	I	XIV	590903	-0.71662662045641	1.08964843263907
244903	cept	I	XIV	182084	-0.249863687530593	1.08964843263907
244904	cept	I	VII	778039	0.0298357571978001	1.08964843263907
244905	cept	I	II	159079	-0.325211522087021	1.08964843263907
244906	cept	I	XIV	591058	0.645439063670024	1.08964843263907
244907	cept	I	XIV	182327	-0.706943136266141	1.08964843263907
244908	cept	I	VII	778064	-0.35629701280001	1.08964843263907
244909	cept	I	II	159397	-0.00717238999623779	1.08964843263907
244910	cept	I	XIV	591090	0.468628438173286	1.08964843263907
244911	cept	I	XIV	182372	-0.159487689984946	1.08964843263907
244912	cept	I	VII	778108	-0.148309122633241	1.08964843263907
244913	cept	I	II	159427	0.143899212186814	1.08964843263907
244914	cept	I	XIV	591091	-0.198090684918722	1.08964843263907
244915	cept	I	XIV	182462	1.27990312068098	1.08964843263907
244916	cept	I	VII	778136	-0.128268606251578	1.08964843263907
244917	cept	I	II	159670	0.491819087558477	1.08964843263907
244918	cept	I	XIV	591136	-0.238012871159614	1.08964843263907
244919	cept	I	XIV	182621	0.0609883361979584	1.08964843263907
244920	cept	I	VII	778162	0.343634151442303	1.08964843263907
244921	cept	I	II	159797	1.15738249391326	1.08964843263907
244922	cept	I	XIV	591189	0.066603814076808	1.08964843263907
244923	cept	I	XIV	182678	-1.00895944806547	1.08964843263907
244924	cept	I	VII	778177	-0.389162783660562	1.08964843263907
244925	cept	I	II	159857	0.413735355191528	1.08964843263907
244926	cept	I	XIV	591210	-0.458265537902518	1.08964843263907
244927	cept	I	XIV	183060	-0.0909949143116189	1.08964843263907
244928	cept	I	VII	778255	-0.158509190648698	1.08964843263907
244929	cept	I	II	159891	0.467402001651965	1.08964843263907
244930	cept	I	XIV	591230	0.556506062754842	1.08964843263907
244931	cept	I	XIV	183798	0.86577817794014	1.08964843263907
244932	cept	I	VII	778265	-0.535642754041543	1.08964843263907
244933	cept	I	II	159902	-0.333485877068782	1.08964843263907
244934	cept	I	XIV	591245	0.469115498816228	1.08964843263907
244935	cept	I	XIV	183942	-0.281570863449798	1.08964843263907
244936	cept	I	VII	778290	-0.418760864611191	1.08964843263907
244937	cept	I	II	159927	-0.163619043405067	1.08964843263907
244938	cept	I	XIV	591334	-0.0529580549605576	1.08964843263907
244939	cept	I	XIV	184035	-0.0108490517899627	1.08964843263907
244940	cept	I	VII	778326	-0.351631369498697	1.08964843263907
244941	cept	I	II	160618	0.824478630643162	1.08964843263907
244942	cept	I	XIV	591335	0.0166811889023122	1.08964843263907
244943	cept	I	XIV	184440	-0.124836792367057	1.08964843263907
244944	cept	I	VII	778489	0.829604170365609	1.08964843263907
244945	cept	I	II	161065	1.04063740579463	1.08964843263907
244946	cept	I	XIV	591390	0.191299172900089	1.08964843263907
244947	cept	I	XIV	184449	0.439618888284398	1.08964843263907
244948	cept	I	VII	778561	-0.249891176816401	1.08964843263907
244949	cept	I	II	161297	-0.483606468145902	1.08964843263907
244950	cept	I	XIV	591420	-0.4346763584957	1.08964843263907
244951	cept	I	XIV	184629	0.00987913742606721	1.08964843263907
244952	cept	I	VII	778614	0.607870266119968	1.08964843263907
244953	cept	I	II	161512	0.211221414643436	1.08964843263907
244954	cept	I	XIV	591433	-0.281924716345966	1.08964843263907
244955	cept	I	XIV	184703	-0.582154683890313	1.08964843263907
244956	cept	I	VII	778618	0.838992776786041	1.08964843263907
244957	cept	I	II	161757	-0.53945078804177	1.08964843263907
244958	cept	I	XIV	591460	-0.525733574499491	1.08964843263907
244959	cept	I	XIV	184882	0.112529498891319	1.08964843263907
244960	cept	I	VII	778637	0.189342351118939	1.08964843263907
244961	cept	I	II	161840	0.223661244150244	1.08964843263907
244962	cept	I	XIV	591502	0.302502708645183	1.08964843263907
244963	cept	I	XIV	184944	-0.21120725705375	1.08964843263907
244964	cept	I	VII	778763	-0.249977427564756	1.08964843263907
244965	cept	I	II	162819	0.384133046248281	1.08964843263907
244966	cept	I	XIV	591830	0.0326495342086452	1.08964843263907
244967	cept	I	XIV	184992	-0.844684540888361	1.08964843263907
244968	cept	I	VII	778789	0.498998695496255	1.08964843263907
244969	cept	I	II	163080	-0.468651658613327	1.08964843263907
244970	cept	I	XIV	592119	-0.135552452820385	1.08964843263907
244971	cept	I	XIV	185261	-0.243657346979822	1.08964843263907
244972	cept	I	VII	778828	-0.663304662904431	1.08964843263907
244973	cept	I	II	163180	0.557199430992787	1.08964843263907
244974	cept	I	XIV	592327	-0.564969484184771	1.08964843263907
244975	cept	I	XIV	185309	0.257660678114751	1.08964843263907
244976	cept	I	VII	779229	0.223566794608633	1.08964843263907
244977	cept	I	II	163349	-0.601728727698304	1.08964843263907
244978	cept	I	XIV	592518	-0.134118870345684	1.08964843263907
244979	cept	I	XIV	185411	0.380599106865045	1.08964843263907
244980	cept	I	VII	779264	0.194106170124568	1.08964843263907
244981	cept	I	II	163497	0.276078364039695	1.08964843263907
244982	cept	I	XIV	592657	-0.3441441791355	1.08964843263907
244983	cept	I	XIV	185798	-0.290653321146179	1.08964843263907
244984	cept	I	VII	779319	0.124643290478617	1.08964843263907
244985	cept	I	II	163787	0.627738784100946	1.08964843263907
244986	cept	I	XIV	592912	0.365185503136317	1.08964843263907
244987	cept	I	XIV	185896	0.238578333255932	1.08964843263907
244988	cept	I	VII	779320	-0.666364274640089	1.08964843263907
244989	cept	I	II	163892	-0.375907373286366	1.08964843263907
244990	cept	I	XIV	593099	0.268673587234415	1.08964843263907
244991	cept	I	XIV	185936	0.759640114797603	1.08964843263907
244992	cept	I	VII	779356	-0.15182061683627	1.08964843263907
244993	cept	I	II	164378	0.867727461683896	1.08964843263907
244994	cept	I	XIV	593213	0.186756674292802	1.08964843263907
244995	cept	I	XIV	186142	0.577450598226058	1.08964843263907
244996	cept	I	VII	779385	0.0668934815689488	1.08964843263907
244997	cept	I	II	164474	0.914437537889918	1.08964843263907
244998	cept	I	XIV	593322	-0.975915798048244	1.08964843263907
244999	cept	I	XIV	186675	-0.0533414701240695	1.08964843263907
245000	cept	I	VII	779446	0.525614130581627	1.08964843263907
245001	cept	I	II	164792	0.0723039394402871	1.08964843263907
245002	cept	I	XIV	593575	0.422351359571465	1.08964843263907
245003	cept	I	XIV	186727	-0.242267473192743	1.08964843263907
245004	cept	I	VII	779458	-0.585791483913679	1.08964843263907
245005	cept	I	II	164828	-0.0753283046575528	1.08964843263907
245006	cept	I	XIV	593736	0.080340331804583	1.08964843263907
245007	cept	I	XIV	186892	1.11742927975073	1.08964843263907
245008	cept	I	VII	779532	-0.359324736583601	1.08964843263907
245009	cept	I	II	164914	0.246118839888308	1.08964843263907
245010	cept	I	XIV	593883	-0.146353524231037	1.08964843263907
245011	cept	I	XIV	186916	0.382010059505562	1.08964843263907
245012	cept	I	VII	779554	-0.406269101553961	1.08964843263907
245013	cept	I	II	164985	0.904681809083083	1.08964843263907
245014	cept	I	XIV	594246	0.0754771102630883	1.08964843263907
245015	cept	I	XIV	186921	0.193996903791516	1.08964843263907
245016	cept	I	VII	779581	1.4623270015278	1.08964843263907
245017	cept	I	II	165010	-0.300142210075513	1.08964843263907
245018	cept	I	XIV	594474	-0.359915324695321	1.08964843263907
245019	cept	I	XIV	186943	0.568627339430968	1.08964843263907
245020	cept	I	VII	779595	1.36677453410979	1.08964843263907
245021	cept	I	II	165048	0.832297139890251	1.08964843263907
245022	cept	I	XIV	594531	-0.167622893388279	1.08964843263907
245023	cept	I	XIV	186964	0.393075219918097	1.08964843263907
245024	cept	I	VII	779694	0.0142251468024482	1.08964843263907
245025	cept	I	II	165049	0.157668702107603	1.08964843263907
245026	cept	I	XIV	594588	-0.177107573333238	1.08964843263907
245027	cept	I	XIV	186987	-0.676944846774865	1.08964843263907
245028	cept	I	VII	779721	0.0906914617483966	1.08964843263907
245029	cept	I	II	165107	-0.127788248745206	1.08964843263907
245030	cept	I	XIV	594860	0.567013149154848	1.08964843263907
245031	cept	I	XIV	186992	-0.203200179950109	1.08964843263907
245032	cept	I	VII	779766	-0.21762554878238	1.08964843263907
245033	cept	I	II	165259	0.724799289925374	1.08964843263907
245034	cept	I	XIV	595364	0.0189152106278783	1.08964843263907
245035	cept	I	XIV	187320	0.287689260291401	1.08964843263907
245036	cept	I	VII	779781	-0.270981070823306	1.08964843263907
245037	cept	I	II	165586	0.646701475248003	1.08964843263907
245038	cept	I	XIV	595434	0.399821290145383	1.08964843263907
245039	cept	I	XIV	187353	1.18258900510804	1.08964843263907
245040	cept	I	VII	779788	1.49687271396383	1.08964843263907
245041	cept	I	II	165670	-0.058468911040804	1.08964843263907
245042	cept	I	XIV	595591	0.297679726958762	1.08964843263907
245043	cept	I	XIV	187730	0.369133204693351	1.08964843263907
245044	cept	I	VII	779803	-0.00915361680141743	1.08964843263907
245045	cept	I	II	166025	0.786760299718716	1.08964843263907
245046	cept	I	XIV	595767	-0.108448571178914	1.08964843263907
245047	cept	I	XIV	187782	0.992956895971642	1.08964843263907
245048	cept	I	VII	779827	-0.0382536537118744	1.08964843263907
245049	cept	I	II	166027	1.23658536446703	1.08964843263907
245050	cept	I	XIV	595772	0.343514282078364	1.08964843263907
245051	cept	I	XIV	187825	0.287172773836335	1.08964843263907
245052	cept	I	VII	779835	-0.165233991567726	1.08964843263907
245053	cept	I	II	166227	0.50991320482911	1.08964843263907
245054	cept	I	XIV	595893	-0.55223599698536	1.08964843263907
245055	cept	I	XIV	187965	0.536209824233703	1.08964843263907
245056	cept	I	VII	779839	-0.169443132426552	1.08964843263907
245057	cept	I	II	166396	-0.305716795682316	1.08964843263907
245058	cept	I	XIV	595975	0.711563543113113	1.08964843263907
245059	cept	I	XIV	187984	-0.32740972650383	1.08964843263907
245060	cept	I	VII	779845	0.210387548112895	1.08964843263907
245061	cept	I	II	166460	-0.355231318063848	1.08964843263907
245062	cept	I	XIV	596319	-0.474660215370117	1.08964843263907
245063	cept	I	XIV	188086	-0.264921736632335	1.08964843263907
245064	cept	I	VII	779852	-0.66873591261102	1.08964843263907
245065	cept	I	II	166544	-0.296579657748247	1.08964843263907
245066	cept	I	XIV	596346	0.166980998596509	1.08964843263907
245067	cept	I	XIV	188341	0.726748963080559	1.08964843263907
245068	cept	I	VII	779886	-0.468867729304112	1.08964843263907
245069	cept	I	II	166607	-0.660457892777231	1.08964843263907
245070	cept	I	XIV	597130	-0.185717884386295	1.08964843263907
245071	cept	I	XIV	188387	-0.441653058047186	1.08964843263907
245072	cept	I	VII	779908	1.67907361792663	1.08964843263907
245073	cept	I	II	166654	-0.158642298135757	1.08964843263907
245074	cept	I	XIV	597333	1.24202966180621	1.08964843263907
245075	cept	I	XIV	188707	-0.216694100383075	1.08964843263907
245076	cept	I	VII	779916	0.237000661143032	1.08964843263907
245077	cept	I	II	166703	1.26504906592937	1.08964843263907
245078	cept	I	XIV	597462	0.264275240951264	1.08964843263907
245079	cept	I	XIV	189004	0.451118006724346	1.08964843263907
245080	cept	I	VII	779967	-0.174088774439414	1.08964843263907
245081	cept	I	II	166909	0.044310551180412	1.08964843263907
245082	cept	I	XIV	597474	-0.179165183405483	1.08964843263907
245083	cept	I	XIV	189221	0.354332642966614	1.08964843263907
245084	cept	I	VII	779991	0.38866587525498	1.08964843263907
245085	cept	I	II	167275	0.554079431818202	1.08964843263907
245086	cept	I	XIV	597561	0.123279461193402	1.08964843263907
245087	cept	I	XIV	189381	0.068283696025012	1.08964843263907
245088	cept	I	VII	780023	-0.0523486676414614	1.08964843263907
245089	cept	I	II	167397	0.105566401226374	1.08964843263907
245090	cept	I	XIV	597776	0.548506275695222	1.08964843263907
245091	cept	I	XIV	189445	0.303013673161836	1.08964843263907
245092	cept	I	VII	780033	-0.204201486872387	1.08964843263907
245093	cept	I	II	167680	0.425637640414226	1.08964843263907
245094	cept	I	XIV	597836	0.784145910529846	1.08964843263907
245095	cept	I	XIV	189694	0.781460281594807	1.08964843263907
245096	cept	I	VII	780050	0.35862826722327	1.08964843263907
245097	cept	I	II	167779	-0.364718481259719	1.08964843263907
245098	cept	I	XIV	597964	-0.379133077866636	1.08964843263907
245099	cept	I	XIV	189748	-0.352374398747775	1.08964843263907
245100	cept	I	VII	780103	0.00270273827856045	1.08964843263907
245101	cept	I	II	167897	-0.0926638567304699	1.08964843263907
245102	cept	I	XIV	597983	1.06080431289291	1.08964843263907
245103	cept	I	XIV	189892	-0.33873796065263	1.08964843263907
245104	cept	I	VII	780143	-0.0494473295298851	1.08964843263907
245105	cept	I	II	167936	-0.0674485822790609	1.08964843263907
245106	cept	I	XIV	598011	0.530025776227048	1.08964843263907
245107	cept	I	XIV	189922	-0.141623032702378	1.08964843263907
245108	cept	I	VII	780146	-0.434534906755577	1.08964843263907
245109	cept	I	II	168036	1.11812816224882	1.08964843263907
245110	cept	I	XIV	598012	-0.59243360557614	1.08964843263907
245111	cept	I	XIV	189937	-0.291909601207984	1.08964843263907
245112	cept	I	VII	780153	0.0823743662056003	1.08964843263907
245113	cept	I	II	168129	0.701150413119557	1.08964843263907
245114	cept	I	XIV	599667	-0.462686772917324	1.08964843263907
245115	cept	I	XIV	189981	0.2094050855386	1.08964843263907
245116	cept	I	VII	780160	0.0324214041786908	1.08964843263907
245117	cept	I	II	168254	0.313797286350357	1.08964843263907
245118	cept	I	XIV	599866	0.848255160766099	1.08964843263907
245119	cept	I	XIV	190219	-0.319677658491367	1.08964843263907
245120	cept	I	VII	780173	1.39566521024197	1.08964843263907
245121	cept	I	II	168279	-0.424352297032079	1.08964843263907
245122	cept	I	XIV	599870	-0.368936948354596	1.08964843263907
245123	cept	I	XIV	190324	1.01074543575011	1.08964843263907
245124	cept	I	VII	780295	-0.0431453488254655	1.08964843263907
245125	cept	I	II	168454	0.266033653047163	1.08964843263907
245126	cept	I	XIV	599921	-0.578793921226149	1.08964843263907
245127	cept	I	XIV	190426	-0.198759035488687	1.08964843263907
245128	cept	I	VII	780373	-0.874861209662452	1.08964843263907
245129	cept	I	II	168536	0.0111849629857996	1.08964843263907
245130	cept	I	XIV	600027	0.0741204863100308	1.08964843263907
245131	cept	I	XIV	190429	-0.604810013791388	1.08964843263907
245132	cept	I	VII	780395	1.51088727561719	1.08964843263907
245133	cept	I	II	168633	-0.464848746658843	1.08964843263907
245134	cept	I	XIV	600034	0.0440697691146753	1.08964843263907
245135	cept	I	XIV	190540	0.586882071003431	1.08964843263907
245136	cept	I	VII	780521	-0.369255731174871	1.08964843263907
245137	cept	I	II	168659	-0.251024552986479	1.08964843263907
245138	cept	I	XIV	600108	-0.626549353913772	1.08964843263907
245139	cept	I	XIV	190588	0.807619205996781	1.08964843263907
245140	cept	I	VII	780617	-0.400354180030839	1.08964843263907
245141	cept	I	II	169529	0.184175630487327	1.08964843263907
245142	cept	I	XIV	600149	-0.367101920915821	1.08964843263907
245143	cept	I	XIV	190801	-0.347361719920428	1.08964843263907
245144	cept	I	VII	780641	0.474807655438224	1.08964843263907
245145	cept	I	II	169566	0.255763839961455	1.08964843263907
245146	cept	I	XIV	600153	1.08949904578402	1.08964843263907
245147	cept	I	XIV	190964	-0.24904740373599	1.08964843263907
245148	cept	I	VII	780725	0.0600608677655927	1.08964843263907
245149	cept	I	II	169589	0.628585042549682	1.08964843263907
245150	cept	I	XIV	600155	0.20159752607074	1.08964843263907
245151	cept	I	XIV	191079	0.967212439940352	1.08964843263907
245152	cept	I	VII	780728	0.560716650209677	1.08964843263907
245153	cept	I	II	169601	0.0287350732305444	1.08964843263907
245154	cept	I	XIV	600272	0.0649823271776069	1.08964843263907
245155	cept	I	XIV	191108	-0.570560506688439	1.08964843263907
245156	cept	I	VII	780734	0.103635730217065	1.08964843263907
245157	cept	I	II	169875	0.307265171224607	1.08964843263907
245158	cept	I	XIV	600283	0.252367199997647	1.08964843263907
245159	cept	I	XIV	191560	-0.4133090846679	1.08964843263907
245160	cept	I	VII	780773	-0.428660451122031	1.08964843263907
245161	cept	I	II	169899	-0.0537188141934883	1.08964843263907
245162	cept	I	XIV	600876	-0.487486563751024	1.08964843263907
245163	cept	I	XIV	191890	-0.0850839618916407	1.08964843263907
245164	cept	I	VII	780848	-0.517056512688973	1.08964843263907
245165	cept	I	II	169977	-0.479062545415251	1.08964843263907
245166	cept	I	XIV	600928	0.740849870763808	1.08964843263907
245167	cept	I	XIV	192641	0.498463635823756	1.08964843263907
245168	cept	I	VII	780980	0.283752624876341	1.08964843263907
245169	cept	I	II	169981	-0.219521168197964	1.08964843263907
245170	cept	I	XIV	600983	0.63895924268349	1.08964843263907
245171	cept	I	XIV	193237	0.413380564646831	1.08964843263907
245172	cept	I	VII	781040	1.15073888726709	1.08964843263907
245173	cept	I	II	170207	0.327210842991582	1.08964843263907
245174	cept	I	XIV	601420	-0.589525408019444	1.08964843263907
245175	cept	I	XIV	193276	-0.0681932921868405	1.08964843263907
245176	cept	I	VII	781409	0.065418961375007	1.08964843263907
245177	cept	I	II	170208	0.168454791760906	1.08964843263907
245178	cept	I	XIV	601443	0.00663905978836733	1.08964843263907
245179	cept	I	XIV	193417	1.29787680779799	1.08964843263907
245180	cept	I	VII	781419	1.21926532463502	1.08964843263907
245181	cept	I	II	170259	-0.570498170341691	1.08964843263907
245182	cept	I	XIV	601465	-0.263212102905762	1.08964843263907
245183	cept	I	XIV	193473	-0.146197672302861	1.08964843263907
245184	cept	I	VII	781424	0.827661649918338	1.08964843263907
245185	cept	I	II	170308	0.35801464408782	1.08964843263907
245186	cept	I	XIV	601544	0.268476614520885	1.08964843263907
245187	cept	I	XIV	193628	0.082979836317395	1.08964843263907
245188	cept	I	VII	781441	0.65394381689944	1.08964843263907
245189	cept	I	II	170311	-0.513527539355151	1.08964843263907
245190	cept	I	XIV	601652	-0.338368047273504	1.08964843263907
245191	cept	I	XIV	193668	-0.728993958213313	1.08964843263907
245192	cept	I	VII	781578	-0.195794044193563	1.08964843263907
245193	cept	I	II	170320	0.363434571668715	1.08964843263907
245194	cept	I	XIV	601654	-0.461648428111022	1.08964843263907
245195	cept	I	XIV	194212	0.819932689146325	1.08964843263907
245196	cept	I	VII	781634	1.85980293427263	1.08964843263907
245197	cept	I	II	170372	0.263177611111554	1.08964843263907
245198	cept	I	XIV	601682	-0.547538989040206	1.08964843263907
245199	cept	I	XIV	194225	-0.0519173869051674	1.08964843263907
245200	cept	I	VII	781647	-1.08223158668537	1.08964843263907
245201	cept	I	II	170413	0.783504581723355	1.08964843263907
245202	cept	I	XIV	602134	-0.965340669661014	1.08964843263907
245203	cept	I	XIV	194260	0.150006692484482	1.08964843263907
245204	cept	I	VII	782072	0.0333029166276467	1.08964843263907
245205	cept	I	II	170442	-0.162209185260506	1.08964843263907
245206	cept	I	XIV	602285	-0.109601756241911	1.08964843263907
245207	cept	I	XIV	194299	-0.659986952884165	1.08964843263907
245208	cept	I	VII	782096	-0.0823609259294163	1.08964843263907
245209	cept	I	II	170790	-0.0769864594527827	1.08964843263907
245210	cept	I	XIV	602387	-0.118381092481493	1.08964843263907
245211	cept	I	XIV	194351	-0.0360977595265424	1.08964843263907
245212	cept	I	VII	782147	1.3025301112962	1.08964843263907
245213	cept	I	II	171183	0.194384468630068	1.08964843263907
245214	cept	I	XIV	603545	0.395372046471846	1.08964843263907
245215	cept	I	XIV	194419	-0.16257748570054	1.08964843263907
245216	cept	I	VII	782249	1.16647032586143	1.08964843263907
245217	cept	I	II	171230	-0.446978330876475	1.08964843263907
245218	cept	I	XIV	603842	0.866223568366192	1.08964843263907
245219	cept	I	XIV	194499	0.0653108597916772	1.08964843263907
245220	cept	I	VII	782333	1.09710529888935	1.08964843263907
245221	cept	I	II	171274	0.634973415721677	1.08964843263907
245222	cept	I	XIV	603890	0.130694186777964	1.08964843263907
245223	cept	I	XIV	194533	0.420855224084237	1.08964843263907
245224	cept	I	VII	782443	0.308837300843499	1.08964843263907
245225	cept	I	II	171678	0.236322691985553	1.08964843263907
245226	cept	I	XIV	604471	-0.174329457778674	1.08964843263907
245227	cept	I	XIV	194614	-0.274084800485904	1.08964843263907
245228	cept	I	VII	783224	-0.364742444758387	1.08964843263907
245229	cept	I	II	171948	-0.47290150038571	1.08964843263907
245230	cept	I	XIV	604649	0.313432548128924	1.08964843263907
245231	cept	I	XIV	194656	-0.00266596594951334	1.08964843263907
245232	cept	I	VII	783795	1.109945937322	1.08964843263907
245233	cept	I	II	172028	0.0865799463312305	1.08964843263907
245234	cept	I	XIV	604879	-0.644056307277848	1.08964843263907
245235	cept	I	XIV	194713	-0.0810316261466556	1.08964843263907
245236	cept	I	VII	783845	-1.00676345089795	1.08964843263907
245237	cept	I	II	172038	0.0913106509212525	1.08964843263907
245238	cept	I	XIV	605032	0.0305218928172437	1.08964843263907
245239	cept	I	XIV	194758	0.0576718159991281	1.08964843263907
245240	cept	I	VII	783979	-0.438657998751294	1.08964843263907
245241	cept	I	II	172171	-0.482815622190689	1.08964843263907
245242	cept	I	XIV	605054	0.483027002097499	1.08964843263907
245243	cept	I	XIV	196105	0.318255992367257	1.08964843263907
245244	cept	I	VII	783986	-0.868788234829096	1.08964843263907
245245	cept	I	II	172178	-0.0933473195091374	1.08964843263907
245246	cept	I	XIV	605752	0.0479388425107993	1.08964843263907
245247	cept	I	XIV	196148	0.411281630780544	1.08964843263907
245248	cept	I	VII	784027	-0.00923257829360003	1.08964843263907
245249	cept	I	II	172301	-0.336528873829019	1.08964843263907
245250	cept	I	XIV	605764	0.0793404009957584	1.08964843263907
245251	cept	I	XIV	196819	-0.0930638050691959	1.08964843263907
245252	cept	I	VII	784113	0.156244394503235	1.08964843263907
245253	cept	I	II	172322	-0.509235278560721	1.08964843263907
245254	cept	I	XIV	606035	-0.397343330538694	1.08964843263907
245255	cept	I	XIV	197191	0.239803492338093	1.08964843263907
245256	cept	I	VII	784161	0.110837499238992	1.08964843263907
245257	cept	I	II	172323	0.138942791283476	1.08964843263907
245258	cept	I	XIV	606098	0.116143494024097	1.08964843263907
245259	cept	I	XIV	197440	-0.294593838463968	1.08964843263907
245260	cept	I	VII	784197	-0.442940464820827	1.08964843263907
245261	cept	I	II	172338	-0.550501037077884	1.08964843263907
245262	cept	I	XIV	606111	-0.022728832326886	1.08964843263907
245263	cept	I	XIV	197519	-0.602500736795071	1.08964843263907
245264	cept	I	VII	784337	-0.157724874632605	1.08964843263907
245265	cept	I	II	172346	0.277971229349171	1.08964843263907
245266	cept	I	XIV	606166	0.195410453225909	1.08964843263907
245267	cept	I	XIV	197710	0.244791339884895	1.08964843263907
245268	cept	I	VII	785128	-0.440721445395875	1.08964843263907
245269	cept	I	II	172351	-0.190202736183622	1.08964843263907
245270	cept	I	XIV	606283	0.225878519164778	1.08964843263907
245271	cept	I	XIV	197788	-0.116544865505383	1.08964843263907
245272	cept	I	VII	785333	0.360099613997976	1.08964843263907
245273	cept	I	II	172371	0.477899797260256	1.08964843263907
245274	cept	I	XIV	606438	-0.73348797888486	1.08964843263907
245275	cept	I	XIV	198014	0.495552340446299	1.08964843263907
245276	cept	I	VII	785462	-0.288362009498348	1.08964843263907
245277	cept	I	II	172383	-0.0938063007616927	1.08964843263907
245278	cept	I	XIV	607236	0.151701610737474	1.08964843263907
245279	cept	I	XIV	198384	-0.80789846838504	1.08964843263907
245280	cept	I	VII	785493	-0.288156385840816	1.08964843263907
245281	cept	I	II	172494	0.0327894569110537	1.08964843263907
245282	cept	I	XIV	607416	0.987318035363046	1.08964843263907
245283	cept	I	XIV	198709	1.31467504830917	1.08964843263907
245284	cept	I	VII	785945	-0.336766176542712	1.08964843263907
245285	cept	I	II	172657	-0.391656805554627	1.08964843263907
245286	cept	I	XIV	607455	-0.420263930422102	1.08964843263907
245287	cept	I	XIV	199012	-0.244573230053813	1.08964843263907
245288	cept	I	VII	786108	0.928089536341254	1.08964843263907
245289	cept	I	II	172962	-0.113076599720543	1.08964843263907
245290	cept	I	XIV	607577	0.298376733064779	1.08964843263907
245291	cept	I	XIV	199105	1.02562384136261	1.08964843263907
245292	cept	I	VII	786669	0.692798363406627	1.08964843263907
245293	cept	I	II	173028	-0.0184991324003714	1.08964843263907
245294	cept	I	XIV	607581	0.418299588762702	1.08964843263907
245295	cept	I	XIV	199403	-0.0807848380364199	1.08964843263907
245296	cept	I	VII	786698	0.813431188232416	1.08964843263907
245297	cept	I	II	173043	0.00229460310919114	1.08964843263907
245298	cept	I	XIV	607599	0.259909117968379	1.08964843263907
245299	cept	I	XIV	199485	0.563797793565083	1.08964843263907
245300	cept	I	VII	786726	-0.230336409562103	1.08964843263907
245301	cept	I	II	173196	-0.282749592231034	1.08964843263907
245302	cept	I	XIV	607860	-0.0856269670932851	1.08964843263907
245303	cept	I	XIV	199537	0.0227428651618671	1.08964843263907
245304	cept	I	VII	786733	1.19215593768861	1.08964843263907
245305	cept	I	II	173254	-0.162360654568481	1.08964843263907
245306	cept	I	XIV	607902	-0.844893028959443	1.08964843263907
245307	cept	I	XIV	199570	0.178058983864238	1.08964843263907
245308	cept	I	VII	786858	-0.970744716757563	1.08964843263907
245309	cept	I	II	173385	0.990493809483201	1.08964843263907
245310	cept	I	XIV	607959	-0.466022837895613	1.08964843263907
245311	cept	I	XIV	199738	0.00244606315783951	1.08964843263907
245312	cept	I	VII	786976	-0.417555777798303	1.08964843263907
245313	cept	I	II	174030	-0.801942118973167	1.08964843263907
245314	cept	I	XIV	608001	0.631534826389153	1.08964843263907
245315	cept	I	XIV	199873	1.43972701547627	1.08964843263907
245316	cept	I	VII	787089	0.216860046912125	1.08964843263907
245317	cept	I	II	174060	0.359257984617122	1.08964843263907
245318	cept	I	XIV	608124	-0.872322290625176	1.08964843263907
245319	cept	I	XIV	200003	-0.383184219633607	1.08964843263907
245320	cept	I	VII	787950	0.6047759081778	1.08964843263907
245321	cept	I	II	174535	0.210322746855625	1.08964843263907
245322	cept	I	XIV	608586	0.693292242977888	1.08964843263907
245323	cept	I	XIV	200248	-0.733544405800314	1.08964843263907
245324	cept	I	VII	788060	0.356409065229159	1.08964843263907
245325	cept	I	II	174555	-0.252288631599608	1.08964843263907
245326	cept	I	XIV	609093	-0.650781238712289	1.08964843263907
245327	cept	I	XIV	200256	-0.498033877687002	1.08964843263907
245328	cept	I	VII	788249	0.0381092929250776	1.08964843263907
245329	cept	I	II	174597	0.005204312520642	1.08964843263907
245330	cept	I	XIV	609213	-0.0703708049973169	1.08964843263907
245331	cept	I	XIV	201039	0.477072963573027	1.08964843263907
245332	cept	I	VII	788486	-0.709158254205572	1.08964843263907
245333	cept	I	II	174599	0.4770290217983	1.08964843263907
245334	cept	I	XIV	609517	0.5393934505192	1.08964843263907
245335	cept	I	XIV	201078	0.722632142579046	1.08964843263907
245336	cept	I	VII	788496	-0.557769500111131	1.08964843263907
245337	cept	I	II	174685	0.483200337846383	1.08964843263907
245338	cept	I	XIV	609573	0.0305697721206798	1.08964843263907
245339	cept	I	XIV	201183	0.941693775218613	1.08964843263907
245340	cept	I	VII	788497	-0.243089503646501	1.08964843263907
245341	cept	I	II	174688	0.228522477159491	1.08964843263907
245342	cept	I	XIV	610323	0.801911441302778	1.08964843263907
245343	cept	I	XIV	201465	0.0678354080023112	1.08964843263907
245344	cept	I	VII	788504	0.670422383400032	1.08964843263907
245345	cept	I	II	174758	0.420841331133341	1.08964843263907
245346	cept	I	XIV	610512	-0.333572996925594	1.08964843263907
245347	cept	I	XIV	201965	-0.426304183939509	1.08964843263907
245348	cept	I	VII	788558	-0.287839974854998	1.08964843263907
245349	cept	I	II	174802	1.10792302746734	1.08964843263907
245350	cept	I	XIV	610686	0.0329337806215503	1.08964843263907
245351	cept	I	XIV	202195	-0.564984300955677	1.08964843263907
245352	cept	I	VII	788621	0.258104315159064	1.08964843263907
245353	cept	I	II	174853	0.427463047538715	1.08964843263907
245354	cept	I	XIV	611020	0.175105053993795	1.08964843263907
245355	cept	I	XIV	202510	0.571619430936926	1.08964843263907
245356	cept	I	VII	789160	0.78714634017015	1.08964843263907
245357	cept	I	II	174871	-0.194656390378981	1.08964843263907
245358	cept	I	XIV	611523	0.589696120470917	1.08964843263907
245359	cept	I	XIV	202654	-0.215659825326564	1.08964843263907
245360	cept	I	VII	789213	-0.0163915627298948	1.08964843263907
245361	cept	I	II	175054	0.261701061761803	1.08964843263907
245362	cept	I	XIV	611709	-0.0704543442476953	1.08964843263907
245363	cept	I	XIV	202666	0.699775360491303	1.08964843263907
245364	cept	I	VII	789345	-0.0507993243193479	1.08964843263907
245365	cept	I	II	175316	-0.0818876373775231	1.08964843263907
245366	cept	I	XIV	611973	-0.17400144102048	1.08964843263907
245367	cept	I	XIV	202811	-0.181260707686589	1.08964843263907
245368	cept	I	VII	789513	-0.187488706210502	1.08964843263907
245369	cept	I	II	175784	-0.159255680416671	1.08964843263907
245370	cept	I	XIV	611974	-0.342649490616689	1.08964843263907
245371	cept	I	XIV	202874	0.601539826225795	1.08964843263907
245372	cept	I	VII	789553	-0.0799887565306551	1.08964843263907
245373	cept	I	II	176009	-0.205369379447393	1.08964843263907
245374	cept	I	XIV	612031	-0.208150149547022	1.08964843263907
245375	cept	I	XIV	203210	0.376451308657381	1.08964843263907
245376	cept	I	VII	789609	-0.0812662962131633	1.08964843263907
245377	cept	I	II	176261	0.413057020138049	1.08964843263907
245378	cept	I	XIV	612523	0.444130442601691	1.08964843263907
245379	cept	I	XIV	203324	-0.237437712242327	1.08964843263907
245380	cept	I	VII	789681	0.667971031015234	1.08964843263907
245381	cept	I	II	176684	0.664703240744955	1.08964843263907
245382	cept	I	XIV	612847	-0.354561457317619	1.08964843263907
245383	cept	I	XIV	203534	-0.00793162939273643	1.08964843263907
245384	cept	I	VII	789735	-0.209194853819646	1.08964843263907
245385	cept	I	II	178351	-0.878724385475257	1.08964843263907
245386	cept	I	XIV	613192	-0.355672163077076	1.08964843263907
245387	cept	I	XIV	203687	-0.352072311573894	1.08964843263907
245388	cept	I	VII	789789	-0.479386645751943	1.08964843263907
245389	cept	I	II	178531	-2.07800313077403	1.08964843263907
245390	cept	I	XIV	613773	-0.622646656284155	1.08964843263907
245391	cept	I	XIV	203784	-0.247282985401877	1.08964843263907
245392	cept	I	VII	789939	0.10654606808788	1.08964843263907
245393	cept	I	II	178570	-0.254332732172967	1.08964843263907
245394	cept	I	XIV	614336	0.358096590978527	1.08964843263907
245395	cept	I	XIV	204270	0.268401266370896	1.08964843263907
245396	cept	I	VII	789975	-0.256002051638498	1.08964843263907
245397	cept	I	II	179083	1.56124002888707	1.08964843263907
245398	cept	I	XIV	614340	0.218015958416404	1.08964843263907
245399	cept	I	XIV	204325	0.986308576157642	1.08964843263907
245400	cept	I	VII	790041	-0.281964556599875	1.08964843263907
245401	cept	I	II	179218	-0.0384819675082822	1.08964843263907
245402	cept	I	XIV	614395	1.58969237620256	1.08964843263907
245403	cept	I	XIV	204368	-0.0129183202418127	1.08964843263907
245404	cept	I	VII	790122	-0.0999503595724906	1.08964843263907
245405	cept	I	II	179410	-0.270374021491435	1.08964843263907
245406	cept	I	XIV	614496	-0.403455421192606	1.08964843263907
245407	cept	I	XIV	204375	-0.161915097538471	1.08964843263907
245408	cept	I	VII	790436	-0.029791840150276	1.08964843263907
245409	cept	I	II	179854	0.565210501854371	1.08964843263907
245410	cept	I	XIV	614500	-0.117010548523568	1.08964843263907
245411	cept	I	XIV	204395	-0.95780483122767	1.08964843263907
245412	cept	I	VII	790684	0.0456961194571048	1.08964843263907
245413	cept	I	II	180100	0.443230142307535	1.08964843263907
245414	cept	I	XIV	614559	-0.196503601429955	1.08964843263907
245415	cept	I	XIV	204437	-0.563001532207755	1.08964843263907
245416	cept	I	VII	790861	0.0417928063801054	1.08964843263907
245417	cept	I	II	180607	0.528255680213943	1.08964843263907
245418	cept	I	XIV	614560	-0.519768862068916	1.08964843263907
245419	cept	I	XIV	204438	-0.271238030541828	1.08964843263907
245420	cept	I	VII	790915	-0.227728286605733	1.08964843263907
245421	cept	I	II	181033	-0.500676403325907	1.08964843263907
245422	cept	I	XIV	614583	1.07914600183874	1.08964843263907
245423	cept	I	XIV	204449	-0.139186302703355	1.08964843263907
245424	cept	I	VII	791092	0.114717630618004	1.08964843263907
245425	cept	I	II	181034	0.341703807736049	1.08964843263907
245426	cept	I	XIV	614689	0.242745215875477	1.08964843263907
245427	cept	I	XIV	204668	-0.723882704883822	1.08964843263907
245428	cept	I	VII	791218	-0.0771982511494729	1.08964843263907
245429	cept	I	II	181302	0.18927269179383	1.08964843263907
245430	cept	I	XIV	614760	-0.193099412367927	1.08964843263907
245431	cept	I	XIV	204752	1.28482979509642	1.08964843263907
245432	cept	I	VII	791316	0.586724733113718	1.08964843263907
245433	cept	I	II	181635	-0.68310687156553	1.08964843263907
245434	cept	I	XIV	614792	0.536308899966446	1.08964843263907
245435	cept	I	XIV	204770	0.181676304176643	1.08964843263907
245436	cept	I	VII	791455	-0.513618150754301	1.08964843263907
245437	cept	I	II	181647	-0.48966099796827	1.08964843263907
245438	cept	I	XIV	614815	0.451439976522303	1.08964843263907
245439	cept	I	XIV	204836	-0.162173081255923	1.08964843263907
245440	cept	I	VII	791524	-0.154784748285042	1.08964843263907
245441	cept	I	II	182323	-0.233263802855116	1.08964843263907
245442	cept	I	XIV	614817	-0.523003920920049	1.08964843263907
245443	cept	I	XIV	204860	0.933930833825937	1.08964843263907
245444	cept	I	VII	791548	1.20150153897821	1.08964843263907
245445	cept	I	II	182360	-0.303946873974623	1.08964843263907
245446	cept	I	XIV	614937	-0.268977320685811	1.08964843263907
245447	cept	I	XIV	204896	0.0323520076891045	1.08964843263907
245448	cept	I	VII	791734	-0.149181455229176	1.08964843263907
245449	cept	I	II	182758	-0.411187027909997	1.08964843263907
245450	cept	I	XIV	614945	0.631796802108295	1.08964843263907
245451	cept	I	XIV	206187	-0.471244927330908	1.08964843263907
245452	cept	I	VII	791799	-0.171960764403807	1.08964843263907
245453	cept	I	II	182892	-0.633296223689974	1.08964843263907
245454	cept	I	XIV	614958	-0.714697535099086	1.08964843263907
245455	cept	I	XIV	206336	-0.399354520652262	1.08964843263907
245456	cept	I	VII	791887	-0.159011735933948	1.08964843263907
245457	cept	I	II	182901	-0.59112953963045	1.08964843263907
245458	cept	I	XIV	615141	1.20709321708588	1.08964843263907
245459	cept	I	XIV	206552	0.143707303088323	1.08964843263907
245460	cept	I	VII	792001	0.166845576662327	1.08964843263907
245461	cept	I	II	183117	-0.134993834527884	1.08964843263907
245462	cept	I	XIV	615305	-0.762384095920065	1.08964843263907
245463	cept	I	XIV	206575	0.409398468089903	1.08964843263907
245464	cept	I	VII	792094	-0.01673808840392	1.08964843263907
245465	cept	I	II	183198	-1.22174478865257	1.08964843263907
245466	cept	I	XIV	615324	-0.0372737336136343	1.08964843263907
245467	cept	I	XIV	206645	-0.142207954217128	1.08964843263907
245468	cept	I	VII	792731	0.555906186245853	1.08964843263907
245469	cept	I	II	183393	0.0619003958608069	1.08964843263907
245470	cept	I	XIV	615447	-0.189855968571841	1.08964843263907
245471	cept	I	XIV	206848	-0.594436791036951	1.08964843263907
245472	cept	I	VII	792997	0.453757394379994	1.08964843263907
245473	cept	I	II	183456	0.443390228973942	1.08964843263907
245474	cept	I	XIV	615459	-0.27385876949328	1.08964843263907
245475	cept	I	XIV	206906	0.59910475168973	1.08964843263907
245476	cept	I	VII	793139	-0.139208408086308	1.08964843263907
245477	cept	I	II	183459	-0.770853194792337	1.08964843263907
245478	cept	I	XIV	615483	0.368043039771015	1.08964843263907
245479	cept	I	XIV	206920	-0.183397118552275	1.08964843263907
245480	cept	I	VII	793207	-0.08107973290424	1.08964843263907
245481	cept	I	II	183619	-0.34522434011897	1.08964843263907
245482	cept	I	XIV	615522	0.348461967973589	1.08964843263907
245483	cept	I	XIV	206936	0.366212636185534	1.08964843263907
245484	cept	I	VII	793218	-0.514085939162345	1.08964843263907
245485	cept	I	II	183726	0.0300689412483431	1.08964843263907
245486	cept	I	XIV	615555	1.05217477734244	1.08964843263907
245487	cept	I	XIV	206968	-0.0864893769798933	1.08964843263907
245488	cept	I	VII	793300	1.32295440036909	1.08964843263907
245489	cept	I	II	184020	0.972142086084232	1.08964843263907
245490	cept	I	XIV	616014	-0.0902926922682781	1.08964843263907
245491	cept	I	XIV	206986	-0.667315123052643	1.08964843263907
245492	cept	I	VII	793301	-0.29159547790189	1.08964843263907
245493	cept	I	II	184146	-0.261294931990419	1.08964843263907
245494	cept	I	XIV	616069	-0.663006914623686	1.08964843263907
245495	cept	I	XIV	207040	0.211290799092416	1.08964843263907
245496	cept	I	VII	793418	-0.309765606477766	1.08964843263907
245497	cept	I	II	184176	-0.000986715303645551	1.08964843263907
245498	cept	I	XIV	616158	0.146953847325485	1.08964843263907
245499	cept	I	XIV	207094	0.853272982737532	1.08964843263907
245500	cept	I	VII	793481	0.480133549333905	1.08964843263907
245501	cept	I	II	184206	1.33917974506471	1.08964843263907
245502	cept	I	XIV	616445	0.804642737219444	1.08964843263907
245503	cept	I	XIV	207220	-0.580572300591291	1.08964843263907
245504	cept	I	VII	793585	-0.422063313424423	1.08964843263907
245505	cept	I	II	184249	-0.36121330710118	1.08964843263907
245506	cept	I	XIV	616663	0.463575601332009	1.08964843263907
245507	cept	I	XIV	207283	-0.102716588712919	1.08964843263907
245508	cept	I	VII	793612	-0.615798021000037	1.08964843263907
245509	cept	I	II	184282	-0.0026315191153789	1.08964843263907
245510	cept	I	XIV	617487	-0.545046507043722	1.08964843263907
245511	cept	I	XIV	207292	-0.358420020349849	1.08964843263907
245512	cept	I	VII	793703	-1.6210548048044	1.08964843263907
245513	cept	I	II	184372	-0.501360877581891	1.08964843263907
245514	cept	I	XIV	617566	-0.104518007096718	1.08964843263907
245515	cept	I	XIV	207346	-0.916823750500299	1.08964843263907
245516	cept	I	VII	793785	0.383588850281855	1.08964843263907
245517	cept	I	II	184388	0.126049305795908	1.08964843263907
245518	cept	I	XIV	618073	0.336162238839826	1.08964843263907
245519	cept	I	XIV	207451	0.508862428054313	1.08964843263907
245520	cept	I	VII	794027	-0.0228717829472289	1.08964843263907
245521	cept	I	II	184606	0.107090214606904	1.08964843263907
245522	cept	I	XIV	618121	-0.493184225980118	1.08964843263907
245523	cept	I	XIV	207631	-0.219623370011714	1.08964843263907
245524	cept	I	VII	794041	0.114751006108536	1.08964843263907
245525	cept	I	II	184747	0.996859936164241	1.08964843263907
245526	cept	I	XIV	618287	-0.273928864835269	1.08964843263907
245527	cept	I	XIV	207736	0.139252799071938	1.08964843263907
245528	cept	I	VII	794142	-0.0353965280451209	1.08964843263907
245529	cept	I	II	185376	1.03147429048924	1.08964843263907
245530	cept	I	XIV	618762	-0.320200755329622	1.08964843263907
245531	cept	I	XIV	208418	-1.09943061936769	1.08964843263907
245532	cept	I	VII	794225	0.0510625754414393	1.08964843263907
245533	cept	I	II	185421	0.128247445180469	1.08964843263907
245534	cept	I	XIV	619281	0.976976170295968	1.08964843263907
245535	cept	I	XIV	208468	0.0119295532452745	1.08964843263907
245536	cept	I	VII	794340	1.20092883790608	1.08964843263907
245537	cept	I	II	185442	0.311815154138747	1.08964843263907
245538	cept	I	XIV	619714	-0.173624270906441	1.08964843263907
245539	cept	I	XIV	208804	0.498749084489255	1.08964843263907
245540	cept	I	VII	794370	-0.714253699456037	1.08964843263907
245541	cept	I	II	185443	-0.339538768517323	1.08964843263907
245542	cept	I	XIV	620041	0.384201794364639	1.08964843263907
245543	cept	I	XIV	208843	-0.474879099031231	1.08964843263907
245544	cept	I	VII	794396	0.0802256492170506	1.08964843263907
245545	cept	I	II	185492	0.265657479840775	1.08964843263907
245546	cept	I	XIV	620369	-0.130243377947644	1.08964843263907
245547	cept	I	XIV	208921	0.582021022259216	1.08964843263907
245548	cept	I	VII	794497	0.13748378378814	1.08964843263907
245549	cept	I	II	185526	0.640548460929049	1.08964843263907
245550	cept	I	XIV	620381	0.141383612106171	1.08964843263907
245551	cept	I	XIV	209095	-0.262595421713408	1.08964843263907
245552	cept	I	VII	794506	0.750514888196597	1.08964843263907
245553	cept	I	II	185579	-0.265527814474094	1.08964843263907
245554	cept	I	XIV	620528	-0.724633022770782	1.08964843263907
245555	cept	I	XIV	209155	0.266382195857685	1.08964843263907
245556	cept	I	VII	794535	-0.0214847467697921	1.08964843263907
245557	cept	I	II	185754	1.29114175959681	1.08964843263907
245558	cept	I	XIV	620819	-0.226917307742282	1.08964843263907
245559	cept	I	XIV	209209	0.0283196100944892	1.08964843263907
245560	cept	I	VII	794605	-0.274714581151293	1.08964843263907
245561	cept	I	II	185891	-0.332394496436946	1.08964843263907
245562	cept	I	XIV	621080	0.0373667695930508	1.08964843263907
245563	cept	I	XIV	209482	-0.175529211780603	1.08964843263907
245564	cept	I	VII	794614	-0.16901071540014	1.08964843263907
245565	cept	I	II	185954	-0.024052680611272	1.08964843263907
245566	cept	I	XIV	621098	0.0673237151915608	1.08964843263907
245567	cept	I	XIV	209761	-0.59307572115273	1.08964843263907
245568	cept	I	VII	794620	-0.138957536557569	1.08964843263907
245569	cept	I	II	185979	0.271123508019384	1.08964843263907
245570	cept	I	XIV	621528	0.00208654855804633	1.08964843263907
245571	cept	I	XIV	209884	-0.76955030700878	1.08964843263907
245572	cept	I	VII	794838	0.46804869734571	1.08964843263907
245573	cept	I	II	186008	-0.226047652564931	1.08964843263907
245574	cept	I	XIV	622219	0.222100634217365	1.08964843263907
245575	cept	I	XIV	209994	-0.549367670425385	1.08964843263907
245576	cept	I	VII	794890	0.662100768717266	1.08964843263907
245577	cept	I	II	186049	0.246575197769378	1.08964843263907
245578	cept	I	XIV	622520	0.38860032053412	1.08964843263907
245579	cept	I	XIV	210438	-0.434124989670086	1.08964843263907
245580	cept	I	VII	794912	0.44323946513515	1.08964843263907
245581	cept	I	II	186067	-0.117383200162229	1.08964843263907
245582	cept	I	XIV	622639	-0.0778382582826387	1.08964843263907
245583	cept	I	XIV	210474	-0.168149291998754	1.08964843263907
245584	cept	I	VII	795133	0.206954008730536	1.08964843263907
245585	cept	I	II	186185	-0.338392723973991	1.08964843263907
245586	cept	I	XIV	622656	-0.157183111696251	1.08964843263907
245587	cept	I	XIV	210544	-0.297540063175659	1.08964843263907
245588	cept	I	VII	795439	0.0158678360362242	1.08964843263907
245589	cept	I	II	186210	0.719915408332258	1.08964843263907
245590	cept	I	XIV	622662	0.281636592665631	1.08964843263907
245591	cept	I	XIV	210617	-0.187923104798861	1.08964843263907
245592	cept	I	VII	795589	0.794947877026611	1.08964843263907
245593	cept	I	II	186253	0.324120588666422	1.08964843263907
245594	cept	I	XIV	622973	0.390902850835503	1.08964843263907
245595	cept	I	XIV	210763	-0.0542183939595428	1.08964843263907
245596	cept	I	VII	795743	0.395098285945177	1.08964843263907
245597	cept	I	II	186366	0.352154903663187	1.08964843263907
245598	cept	I	XIV	623097	0.135118362811543	1.08964843263907
245599	cept	I	XIV	210775	-0.317234918553892	1.08964843263907
245600	cept	I	VII	795856	-0.365421814956047	1.08964843263907
245601	cept	I	II	186379	0.51140226251225	1.08964843263907
245602	cept	I	XIV	623312	-0.445790521035526	1.08964843263907
245603	cept	I	XIV	210877	-0.330373289802792	1.08964843263907
245604	cept	I	VII	795913	0.643892563348069	1.08964843263907
245605	cept	I	II	186397	-0.580179718796465	1.08964843263907
245606	cept	I	XIV	623418	-0.122667874624766	1.08964843263907
245607	cept	I	XIV	211162	-0.220471676563663	1.08964843263907
245608	cept	I	VII	796208	-0.301721984124103	1.08964843263907
245609	cept	I	II	186403	0.819289298047178	1.08964843263907
245610	cept	I	XIV	623557	-0.492097836036379	1.08964843263907
245611	cept	I	XIV	211753	0.142324620049196	1.08964843263907
245612	cept	I	VII	796304	-0.757690980248287	1.08964843263907
245613	cept	I	II	186424	-0.347788733140698	1.08964843263907
245614	cept	I	XIV	623559	-0.308946851897485	1.08964843263907
245615	cept	I	XIV	211791	0.351484804147266	1.08964843263907
245616	cept	I	VII	796413	-0.33090662204394	1.08964843263907
245617	cept	I	II	186525	0.558566589709102	1.08964843263907
245618	cept	I	XIV	624096	1.36142124332669	1.08964843263907
245619	cept	I	XIV	211886	0.0513399942088529	1.08964843263907
245620	cept	I	VII	796416	0.16168940760801	1.08964843263907
245621	cept	I	II	186623	0.380298195668437	1.08964843263907
245622	cept	I	XIV	624158	0.750900569515917	1.08964843263907
245623	cept	I	XIV	211934	-0.181705620176827	1.08964843263907
245624	cept	I	VII	796516	-0.181780036384113	1.08964843263907
245625	cept	I	II	186648	0.0898332457710331	1.08964843263907
245626	cept	I	XIV	624635	-0.04954392935355	1.08964843263907
245627	cept	I	XIV	212140	-0.123283615535322	1.08964843263907
245628	cept	I	VII	796676	0.149063140879442	1.08964843263907
245629	cept	I	II	186709	-0.277799033958628	1.08964843263907
245630	cept	I	XIV	624946	-0.340642021595719	1.08964843263907
245631	cept	I	XIV	212326	-0.27983459139727	1.08964843263907
245632	cept	I	VII	797374	0.711691586290712	1.08964843263907
245633	cept	I	II	186759	-0.0948702854579613	1.08964843263907
245634	cept	I	XIV	625641	0.465882478147449	1.08964843263907
245635	cept	I	XIV	212344	0.0693468609367115	1.08964843263907
245636	cept	I	VII	797633	0.308506268821375	1.08964843263907
245637	cept	I	II	186778	0.232153888287978	1.08964843263907
245638	cept	I	XIV	625861	-0.0477712347310009	1.08964843263907
245639	cept	I	XIV	212349	0.212873215138344	1.08964843263907
245640	cept	I	VII	797667	0.111881158457663	1.08964843263907
245641	cept	I	II	186915	0.0733455326897035	1.08964843263907
245642	cept	I	XIV	625904	0.188220408660936	1.08964843263907
245643	cept	I	XIV	212353	0.502944086573156	1.08964843263907
245644	cept	I	VII	797697	-0.114961756391263	1.08964843263907
245645	cept	I	II	187157	0.851786946597352	1.08964843263907
245646	cept	I	XIV	626052	0.420144563938884	1.08964843263907
245647	cept	I	XIV	212449	0.112795302529544	1.08964843263907
245648	cept	I	VII	797707	0.375474260442158	1.08964843263907
245649	cept	I	II	187552	0.274414165011332	1.08964843263907
245650	cept	I	XIV	626480	0.762444162083452	1.08964843263907
245651	cept	I	XIV	212579	0.135934441478836	1.08964843263907
245652	cept	I	VII	797776	0.189271041423827	1.08964843263907
245653	cept	I	II	187744	-0.20472733116646	1.08964843263907
245654	cept	I	XIV	626600	-0.688743838884241	1.08964843263907
245655	cept	I	XIV	212937	0.334843784507263	1.08964843263907
245656	cept	I	VII	797862	0.177657668097199	1.08964843263907
245657	cept	I	II	187788	-0.424457338264169	1.08964843263907
245658	cept	I	XIV	627317	-0.214323461618552	1.08964843263907
245659	cept	I	XIV	213126	0.389428737736231	1.08964843263907
245660	cept	I	VII	797877	0.928746775180479	1.08964843263907
245661	cept	I	II	188077	-0.169849170266459	1.08964843263907
245662	cept	I	XIV	627999	0.227688346237563	1.08964843263907
245663	cept	I	XIV	213146	-0.152832607089729	1.08964843263907
245664	cept	I	VII	797948	-0.187372095729436	1.08964843263907
245665	cept	I	II	188191	-0.0756875648969536	1.08964843263907
245666	cept	I	XIV	628490	2.27886447892858	1.08964843263907
245667	cept	I	XIV	213828	0.868338881876537	1.08964843263907
245668	cept	I	VII	797989	1.10399933810792	1.08964843263907
245669	cept	I	II	188500	0.394055697712978	1.08964843263907
245670	cept	I	XIV	628571	-0.254938341541453	1.08964843263907
245671	cept	I	XIV	214011	-0.128544437794792	1.08964843263907
245672	cept	I	VII	798183	-0.676389769043833	1.08964843263907
245673	cept	I	II	188701	0.234022436360656	1.08964843263907
245674	cept	I	XIV	628716	1.03132467819403	1.08964843263907
245675	cept	I	XIV	214019	0.515169633375411	1.08964843263907
245676	cept	I	VII	798196	-0.203712057362446	1.08964843263907
245677	cept	I	II	188734	0.460746788356984	1.08964843263907
245678	cept	I	XIV	628775	-0.271634632451172	1.08964843263907
245679	cept	I	XIV	214026	-0.47228387890925	1.08964843263907
245680	cept	I	VII	798399	-0.0562866027907904	1.08964843263907
245681	cept	I	II	188743	0.0434106683972572	1.08964843263907
245682	cept	I	XIV	628801	0.0295994249073778	1.08964843263907
245683	cept	I	XIV	214030	0.13737323240103	1.08964843263907
245684	cept	I	VII	799148	0.382103604064263	1.08964843263907
245685	cept	I	II	188904	-0.702895532341439	1.08964843263907
245686	cept	I	XIV	628827	0.465173532546646	1.08964843263907
245687	cept	I	XIV	214098	0.0118517246769961	1.08964843263907
245688	cept	I	VII	799595	-0.0848728224875667	1.08964843263907
245689	cept	I	II	188905	0.0934420232409739	1.08964843263907
245690	cept	I	XIV	628889	0.090741610813379	1.08964843263907
245691	cept	I	XIV	214622	0.133823662742203	1.08964843263907
245692	cept	I	VII	799904	-0.411636034070856	1.08964843263907
245693	cept	I	II	189163	-0.737912734131318	1.08964843263907
245694	cept	I	XIV	629119	-0.389069556212373	1.08964843263907
245695	cept	I	XIV	214696	0.0305755809566339	1.08964843263907
245696	cept	I	VII	799934	-0.205126644672741	1.08964843263907
245697	cept	I	II	189209	0.691444728736584	1.08964843263907
245698	cept	I	XIV	629307	-0.332501927142501	1.08964843263907
245699	cept	I	XIV	214714	0.947653900294843	1.08964843263907
245700	cept	I	VII	800053	0.0830108676347445	1.08964843263907
245701	cept	I	II	189263	1.09274507887065	1.08964843263907
245702	cept	I	XIV	629464	-0.338971360748548	1.08964843263907
245703	cept	I	XIV	214732	-0.333942963360426	1.08964843263907
245704	cept	I	VII	800250	-0.0750873553157194	1.08964843263907
245705	cept	I	II	189666	1.3069673215176	1.08964843263907
245706	cept	I	XIV	629832	-0.383406647735139	1.08964843263907
245707	cept	I	XIV	214795	-0.170158117860973	1.08964843263907
245708	cept	I	VII	800352	0.41605189360652	1.08964843263907
245709	cept	I	II	189739	0.00102734457427417	1.08964843263907
245710	cept	I	XIV	630600	0.21007812782717	1.08964843263907
245711	cept	I	XIV	214833	0.657144681787864	1.08964843263907
245712	cept	I	VII	801136	1.49711552404192	1.08964843263907
245713	cept	I	II	190255	-0.0886135491435623	1.08964843263907
245714	cept	I	XIV	630961	-0.905471881493479	1.08964843263907
245715	cept	I	XIV	214843	0.281624410872919	1.08964843263907
245716	cept	I	VII	801316	0.478165199071908	1.08964843263907
245717	cept	I	II	190308	0.443033007814734	1.08964843263907
245718	cept	I	XIV	631199	0.100359939143653	1.08964843263907
245719	cept	I	XIV	214888	0.0929777386005302	1.08964843263907
245720	cept	I	VII	801370	0.593205809524108	1.08964843263907
245721	cept	I	II	190351	-0.937530477062414	1.08964843263907
245722	cept	I	XIV	631514	0.00126115407150763	1.08964843263907
245723	cept	I	XIV	214909	-0.491780491641075	1.08964843263907
245724	cept	I	VII	801487	-1.92450002192065	1.08964843263907
245725	cept	I	II	190355	-0.395760697415464	1.08964843263907
245726	cept	I	XIV	631593	-1.23044149061344	1.08964843263907
245727	cept	I	XIV	215105	-0.421203169094911	1.08964843263907
245728	cept	I	VII	801604	0.0186660094550093	1.08964843263907
245729	cept	I	II	190583	-0.135404623216435	1.08964843263907
245730	cept	I	XIV	631782	-0.135687091201775	1.08964843263907
245731	cept	I	XIV	215120	-0.0999502153132217	1.08964843263907
245732	cept	I	VII	801751	0.139112502620558	1.08964843263907
245733	cept	I	II	190620	-0.275821706337979	1.08964843263907
245734	cept	I	XIV	631792	1.89277914824065	1.08964843263907
245735	cept	I	XIV	215462	-0.152050510372931	1.08964843263907
245736	cept	I	VII	801970	-0.435921806992999	1.08964843263907
245737	cept	I	II	190670	0.388391589267832	1.08964843263907
245738	cept	I	XIV	631825	-0.399333979243101	1.08964843263907
245739	cept	I	XIV	215804	-0.209877237511047	1.08964843263907
245740	cept	I	VII	802060	-0.559747841450006	1.08964843263907
245741	cept	I	II	190737	-0.772521160550193	1.08964843263907
245742	cept	I	XIV	633286	0.498915699232564	1.08964843263907
245743	cept	I	XIV	215887	-0.0386937329101125	1.08964843263907
245744	cept	I	VII	802238	1.61792553843951	1.08964843263907
245745	cept	I	II	190816	-0.719137066178884	1.08964843263907
245746	cept	I	XIV	633299	0.685289490162796	1.08964843263907
245747	cept	I	XIV	216026	-0.352247316048534	1.08964843263907
245748	cept	I	VII	802370	-0.336001759708982	1.08964843263907
245749	cept	I	II	190881	0.294933009675509	1.08964843263907
245750	cept	I	XIV	633683	-0.0507278186398858	1.08964843263907
245751	cept	I	XIV	217012	0.0483828354356153	1.08964843263907
245752	cept	I	VII	802496	-0.828508257377474	1.08964843263907
245753	cept	I	II	190944	-0.289487560772036	1.08964843263907
245754	cept	I	XIV	634104	0.413928404860212	1.08964843263907
245755	cept	I	XIV	217083	-0.242202682118702	1.08964843263907
245756	cept	I	VII	802532	-0.0294674635417538	1.08964843263907
245757	cept	I	II	190980	0.823550197649865	1.08964843263907
245758	cept	I	XIV	634319	0.152789197957697	1.08964843263907
245759	cept	I	XIV	217872	-0.59312570451514	1.08964843263907
245760	cept	I	VII	802619	0.251252458030957	1.08964843263907
245761	cept	I	II	191066	0.109800193746249	1.08964843263907
245762	cept	I	XIV	634336	-0.445392216812745	1.08964843263907
245763	cept	I	XIV	218071	0.0973465816242694	1.08964843263907
245764	cept	I	VII	802712	0.462221318730249	1.08964843263907
245765	cept	I	II	191084	0.274156529626385	1.08964843263907
245766	cept	I	XIV	635049	0.248162671930103	1.08964843263907
245767	cept	I	XIV	218959	-0.813527119791729	1.08964843263907
245768	cept	I	VII	802784	0.446774174028883	1.08964843263907
245769	cept	I	II	191086	0.0229602855620532	1.08964843263907
245770	cept	I	XIV	635247	-0.463446223347641	1.08964843263907
245771	cept	I	XIV	219260	-0.0688984705434412	1.08964843263907
245772	cept	I	VII	802790	-0.728647745989644	1.08964843263907
245773	cept	I	II	191091	0.388492911787126	1.08964843263907
245774	cept	I	XIV	635324	0.203927286416087	1.08964843263907
245775	cept	I	XIV	219422	1.46538045974754	1.08964843263907
245776	cept	I	VII	802832	0.880572525591689	1.08964843263907
245777	cept	I	II	191214	-0.068198457257146	1.08964843263907
245778	cept	I	XIV	635334	-0.0263000290579268	1.08964843263907
245779	cept	I	XIV	220228	0.606005563151982	1.08964843263907
245780	cept	I	VII	803009	0.407913423985268	1.08964843263907
245781	cept	I	II	191222	1.15927903448145	1.08964843263907
245782	cept	I	XIV	635359	0.34196858316946	1.08964843263907
245783	cept	I	XIV	220272	0.371175417899582	1.08964843263907
245784	cept	I	VII	803036	0.318388678429619	1.08964843263907
245785	cept	I	II	191226	0.734470817859112	1.08964843263907
245786	cept	I	XIV	635465	0.272452231859118	1.08964843263907
245787	cept	I	XIV	220548	-1.03408479836774	1.08964843263907
245788	cept	I	VII	803156	0.158190418439644	1.08964843263907
245789	cept	I	II	191228	0.965131215181627	1.08964843263907
245790	cept	I	XIV	635640	-0.671524375433381	1.08964843263907
245791	cept	I	XIV	220632	-0.0201310253973536	1.08964843263907
245792	cept	I	VII	803204	0.850659755965538	1.08964843263907
245793	cept	I	II	191281	-0.210172788097143	1.08964843263907
245794	cept	I	XIV	635687	0.113935796691965	1.08964843263907
245795	cept	I	XIV	220693	0.215183747429218	1.08964843263907
245796	cept	I	VII	803294	0.867489979010035	1.08964843263907
245797	cept	I	II	191288	-0.387942052328812	1.08964843263907
245798	cept	I	XIV	635688	-0.162648900731998	1.08964843263907
245799	cept	I	XIV	221010	0.434656574049318	1.08964843263907
245800	cept	I	VII	803618	0.0554177105226693	1.08964843263907
245801	cept	I	II	191289	-0.100092051457097	1.08964843263907
245802	cept	I	XIV	635717	1.00033808262658	1.08964843263907
245803	cept	I	XIV	221603	-0.434870820074942	1.08964843263907
245804	cept	I	VII	803633	-0.177765788527321	1.08964843263907
245805	cept	I	II	191294	-0.0546898048745354	1.08964843263907
245806	cept	I	XIV	635788	-0.0772928309144602	1.08964843263907
245807	cept	I	XIV	221673	0.507439700169327	1.08964843263907
245808	cept	I	VII	803660	-0.148109856621638	1.08964843263907
245809	cept	I	II	191298	-0.893398023786914	1.08964843263907
245810	cept	I	XIV	635805	-0.298052489008877	1.08964843263907
245811	cept	I	XIV	222506	0.298658122059537	1.08964843263907
245812	cept	I	VII	803802	-0.148423293365248	1.08964843263907
245813	cept	I	II	191304	-0.146238089160737	1.08964843263907
245814	cept	I	XIV	635844	-1.42863812600648	1.08964843263907
245815	cept	I	XIV	222696	0.680268755619375	1.08964843263907
245816	cept	I	VII	803825	0.0275499451797551	1.08964843263907
245817	cept	I	II	191311	-0.237856259375596	1.08964843263907
245818	cept	I	XIV	635873	0.957824242042516	1.08964843263907
245819	cept	I	XIV	223150	-0.678584560414666	1.08964843263907
245820	cept	I	VII	803918	-0.28494505859647	1.08964843263907
245821	cept	I	II	191363	0.304419440367149	1.08964843263907
245822	cept	I	XIV	635919	0.062925232431543	1.08964843263907
245823	cept	I	XIV	223243	0.909093705087425	1.08964843263907
245824	cept	I	VII	803987	0.0151822641202086	1.08964843263907
245825	cept	I	II	191377	0.0700539134268147	1.08964843263907
245826	cept	I	XIV	636688	-0.850996188667037	1.08964843263907
245827	cept	I	XIV	223382	0.178263221059082	1.08964843263907
245828	cept	I	VII	804257	-0.0977516645196808	1.08964843263907
245829	cept	I	II	191422	0.141317638773975	1.08964843263907
245830	cept	I	XIV	636749	0.434535731478645	1.08964843263907
245831	cept	I	XIV	223491	0.4259526677711	1.08964843263907
245832	cept	I	VII	804429	0.324105107277437	1.08964843263907
245833	cept	I	II	191424	-0.363948831389743	1.08964843263907
245834	cept	I	XIV	636948	0.587016412860756	1.08964843263907
245835	cept	I	XIV	223531	-0.110743984231081	1.08964843263907
245836	cept	I	VII	804602	-0.224675691740504	1.08964843263907
245837	cept	I	II	191521	0.262609730348648	1.08964843263907
245838	cept	I	XIV	637234	0.0250563328504282	1.08964843263907
245839	cept	I	XIV	223567	-0.0403396180096338	1.08964843263907
245840	cept	I	VII	804767	-0.118535145606854	1.08964843263907
245841	cept	I	II	191563	0.291762352625895	1.08964843263907
245842	cept	I	XIV	637450	0.0615553502677375	1.08964843263907
245843	cept	I	XIV	223662	0.0595421782725916	1.08964843263907
245844	cept	I	VII	804950	0.137696668562458	1.08964843263907
245845	cept	I	II	191599	-0.56563594746496	1.08964843263907
245846	cept	I	XIV	637729	0.10516466930999	1.08964843263907
245847	cept	I	XIV	223792	0.482835728135871	1.08964843263907
245848	cept	I	VII	805050	-0.356231195227159	1.08964843263907
245849	cept	I	II	191688	1.21913547879145	1.08964843263907
245850	cept	I	XIV	638321	0.350497864576309	1.08964843263907
245851	cept	I	XIV	223831	-0.0929963160586	1.08964843263907
245852	cept	I	VII	805132	0.927984394027735	1.08964843263907
245853	cept	I	II	191751	0.788025068773365	1.08964843263907
245854	cept	I	XIV	639068	-0.245094339243887	1.08964843263907
245855	cept	I	XIV	223849	0.216508654239797	1.08964843263907
245856	cept	I	VII	805202	-0.624691074860886	1.08964843263907
245857	cept	I	II	191777	-0.290739743445713	1.08964843263907
245858	cept	I	XIV	639069	-0.376468556927052	1.08964843263907
245859	cept	I	XIV	223888	1.02691777990217	1.08964843263907
245860	cept	I	VII	805337	0.33512817387691	1.08964843263907
245861	cept	I	II	192038	-0.731838262978838	1.08964843263907
245862	cept	I	XIV	639165	-0.171797530934951	1.08964843263907
245863	cept	I	XIV	223912	0.08468466200059	1.08964843263907
245864	cept	I	VII	805410	0.365029589509721	1.08964843263907
245865	cept	I	II	192085	0.432200688925272	1.08964843263907
245866	cept	I	XIV	639551	1.88992406472279	1.08964843263907
245867	cept	I	XIV	223969	-0.0089459229568359	1.08964843263907
245868	cept	I	VII	805540	-0.0650916677696178	1.08964843263907
245869	cept	I	II	192122	-0.268236133851708	1.08964843263907
245870	cept	I	XIV	640247	0.491575623491283	1.08964843263907
245871	cept	I	XIV	223986	-0.725008793276937	1.08964843263907
245872	cept	I	VII	805798	0.273092260251986	1.08964843263907
245873	cept	I	II	192148	-0.379742023705557	1.08964843263907
245874	cept	I	XIV	640431	1.11423158002948	1.08964843263907
245875	cept	I	XIV	224038	-0.4211202838832	1.08964843263907
245876	cept	I	VII	806040	0.054440728833885	1.08964843263907
245877	cept	I	II	192232	-0.945210380897589	1.08964843263907
245878	cept	I	XIV	641101	0.593882346157002	1.08964843263907
245879	cept	I	XIV	224263	-0.187930630088895	1.08964843263907
245880	cept	I	VII	806066	0.284587302949295	1.08964843263907
245881	cept	I	II	192269	-0.492464961108922	1.08964843263907
245882	cept	I	XIV	641452	0.483641271987286	1.08964843263907
245883	cept	I	XIV	224275	0.320327974241163	1.08964843263907
245884	cept	I	VII	806101	0.540372604321766	1.08964843263907
245885	cept	I	II	192390	0.222209249924403	1.08964843263907
245886	cept	I	XIV	641607	0.230016286680765	1.08964843263907
245887	cept	I	XIV	224570	-0.149395583169931	1.08964843263907
245888	cept	I	VII	806778	-0.15790026219554	1.08964843263907
245889	cept	I	II	192576	-0.633192111507281	1.08964843263907
245890	cept	I	XIV	641892	0.196304316935436	1.08964843263907
245891	cept	I	XIV	224628	-0.140571936464159	1.08964843263907
245892	cept	I	VII	806826	0.355104137008167	1.08964843263907
245893	cept	I	II	192582	-0.0047269191464454	1.08964843263907
245894	cept	I	XIV	642423	0.0713257103605727	1.08964843263907
245895	cept	I	XIV	224654	-0.154310914520555	1.08964843263907
245896	cept	I	VII	806961	-0.300568331387075	1.08964843263907
245897	cept	I	II	192591	-0.908156167445228	1.08964843263907
245898	cept	I	XIV	642812	0.384054326978339	1.08964843263907
245899	cept	I	XIV	224659	0.0433716780175232	1.08964843263907
245900	cept	I	VII	807377	-0.114026774764879	1.08964843263907
245901	cept	I	II	192819	-0.456853846585243	1.08964843263907
245902	cept	I	XIV	643037	-0.289031861349144	1.08964843263907
245903	cept	I	XIV	224940	-0.714476872611868	1.08964843263907
245904	cept	I	VII	807474	-0.000292800965216565	1.08964843263907
245905	cept	I	II	193359	0.0694460628351525	1.08964843263907
245906	cept	I	XIV	643121	-0.248513640421132	1.08964843263907
245907	cept	I	XIV	224991	1.09808785752959	1.08964843263907
245908	cept	I	VII	807532	0.709286987161993	1.08964843263907
245909	cept	I	II	193380	-0.146662124231707	1.08964843263907
245910	cept	I	XIV	643259	-0.432553940017505	1.08964843263907
245911	cept	I	XIV	225318	0.523759507527289	1.08964843263907
245912	cept	I	VII	807533	-0.184082936001738	1.08964843263907
245913	cept	I	II	193398	0.304996701280079	1.08964843263907
245914	cept	I	XIV	643428	0.072625767570974	1.08964843263907
245915	cept	I	XIV	225567	0.0177598734607253	1.08964843263907
245916	cept	I	VII	807574	0.783452558499098	1.08964843263907
245917	cept	I	II	193450	-0.757095635377164	1.08964843263907
245918	cept	I	XIV	643444	0.260757225211618	1.08964843263907
245919	cept	I	XIV	225699	0.717181873039716	1.08964843263907
245920	cept	I	VII	807712	-0.527625820595082	1.08964843263907
245921	cept	I	II	193513	0.355098881028675	1.08964843263907
245922	cept	I	XIV	643585	-0.961990755350034	1.08964843263907
245923	cept	I	XIV	225841	0.203409620670786	1.08964843263907
245924	cept	I	VII	807714	0.292096442322984	1.08964843263907
245925	cept	I	II	193539	0.227153737856746	1.08964843263907
245926	cept	I	XIV	643599	0.0152625037427891	1.08964843263907
245927	cept	I	XIV	226012	-0.135811493881724	1.08964843263907
245928	cept	I	VII	807906	-0.456122860988262	1.08964843263907
245929	cept	I	II	193867	0.415928907809727	1.08964843263907
245930	cept	I	XIV	643797	0.137858693211202	1.08964843263907
245931	cept	I	XIV	226164	0.484182499772592	1.08964843263907
245932	cept	I	VII	807907	-0.283210921987863	1.08964843263907
245933	cept	I	II	194057	-0.795161678686426	1.08964843263907
245934	cept	I	XIV	644010	0.0248294917600217	1.08964843263907
245935	cept	I	XIV	226418	0.238614217190588	1.08964843263907
245936	cept	I	VII	807938	0.369945363420719	1.08964843263907
245937	cept	I	II	195009	0.0906862690235996	1.08964843263907
245938	cept	I	XIV	644338	0.0786601385343417	1.08964843263907
245939	cept	I	XIV	226500	-0.434723057326428	1.08964843263907
245940	cept	I	VII	808011	0.00872620018149718	1.08964843263907
245941	cept	I	II	195168	0.127996794144051	1.08964843263907
245942	cept	I	XIV	645364	0.106688436316609	1.08964843263907
245943	cept	I	XIV	226629	-0.24754404072208	1.08964843263907
245944	cept	I	VII	808049	-0.0448013849657138	1.08964843263907
245945	cept	I	II	195177	1.05599886470241	1.08964843263907
245946	cept	I	XIV	646157	0.289074452109988	1.08964843263907
245947	cept	I	XIV	226779	-0.126745509741032	1.08964843263907
245948	cept	I	VII	808061	-0.952061956199264	1.08964843263907
245949	cept	I	II	195180	0.562625201825878	1.08964843263907
245950	cept	I	XIV	646547	0.753207645161706	1.08964843263907
245951	cept	I	XIV	226950	-0.379848938864144	1.08964843263907
245952	cept	I	VII	808065	1.06767347615187	1.08964843263907
245953	cept	I	II	195698	-0.489844601780122	1.08964843263907
245954	cept	I	XIV	646786	-0.312327114493263	1.08964843263907
245955	cept	I	XIV	227098	-0.849733791519569	1.08964843263907
245956	cept	I	VII	808074	0.0727818483913757	1.08964843263907
245957	cept	I	II	195718	0.317571589835775	1.08964843263907
245958	cept	I	XIV	647815	-0.115012541426276	1.08964843263907
245959	cept	I	XIV	227377	-0.297081365370729	1.08964843263907
245960	cept	I	VII	808093	-0.121838670256388	1.08964843263907
245961	cept	I	II	195719	1.39772147492452	1.08964843263907
245962	cept	I	XIV	647821	0.464432128276087	1.08964843263907
245963	cept	I	XIV	227455	-0.0907077250300347	1.08964843263907
245964	cept	I	VII	808199	-0.342005268252043	1.08964843263907
245965	cept	I	II	195736	0.0192320888644664	1.08964843263907
245966	cept	I	XIV	647950	0.904515386931982	1.08964843263907
245967	cept	I	XIV	227572	-0.361383169885759	1.08964843263907
245968	cept	I	VII	808200	-0.407544777718549	1.08964843263907
245969	cept	I	II	195938	-0.569390811762492	1.08964843263907
245970	cept	I	XIV	648040	0.0819303013495335	1.08964843263907
245971	cept	I	XIV	227933	0.905094335268334	1.08964843263907
245972	cept	I	VII	808247	-0.831207459588799	1.08964843263907
245973	cept	I	II	196155	0.420162905158505	1.08964843263907
245974	cept	I	XIV	648085	-0.357254039838968	1.08964843263907
245975	cept	I	XIV	229970	0.11867273590544	1.08964843263907
245976	cept	I	VII	808287	-0.28569483081958	1.08964843263907
245977	cept	I	II	196206	1.10490223903181	1.08964843263907
245978	cept	I	XIV	648166	-0.450383250220074	1.08964843263907
245979	cept	I	XIV	229975	0.503508747949966	1.08964843263907
245980	cept	I	VII	808348	-1.12119197996053	1.08964843263907
245981	cept	I	II	196454	0.748459238947084	1.08964843263907
245982	cept	I	XIV	648289	1.0371537955343	1.08964843263907
245983	cept	I	XIV	230095	-0.609597264703229	1.08964843263907
245984	cept	I	VII	808482	-0.637529053559346	1.08964843263907
245985	cept	I	II	196455	0.381952700252157	1.08964843263907
245986	cept	I	XIV	648473	1.00778594656742	1.08964843263907
245987	cept	I	XIV	230464	0.135450730077666	1.08964843263907
245988	cept	I	VII	808485	-0.533655696052453	1.08964843263907
245989	cept	I	II	196478	-0.634222765111665	1.08964843263907
245990	cept	I	XIV	648482	0.0582425947133524	1.08964843263907
245991	cept	I	XIV	230599	-0.224476753818516	1.08964843263907
245992	cept	I	VII	808622	-0.244791707014126	1.08964843263907
245993	cept	I	II	196492	-0.0291694947875089	1.08964843263907
245994	cept	I	XIV	648754	-0.286865777393464	1.08964843263907
245995	cept	I	XIV	230681	-0.506691479318995	1.08964843263907
245996	cept	I	VII	809363	-0.426534905605471	1.08964843263907
245997	cept	I	II	196633	-0.436639747865848	1.08964843263907
245998	cept	I	XIV	648982	-0.191719990840703	1.08964843263907
245999	cept	I	XIV	230725	0.697445007645519	1.08964843263907
246000	cept	I	VII	809504	0.210540680391333	1.08964843263907
246001	cept	I	II	196732	-0.661014192949795	1.08964843263907
246002	cept	I	XIV	649267	0.517337792062454	1.08964843263907
246003	cept	I	XIV	230901	0.169113610545411	1.08964843263907
246004	cept	I	VII	810028	0.0949812633708646	1.08964843263907
246005	cept	I	II	196745	0.404520810964736	1.08964843263907
246006	cept	I	XIV	649796	-0.0454944751527039	1.08964843263907
246007	cept	I	XIV	230941	-0.0952316520987778	1.08964843263907
246008	cept	I	VII	810308	0.357101962700617	1.08964843263907
246009	cept	I	II	196964	0.602041065965394	1.08964843263907
246010	cept	I	XIV	650114	-1.01507634684727	1.08964843263907
246011	cept	I	XIV	230962	0.875723648097481	1.08964843263907
246012	cept	I	VII	810990	0.399604899904383	1.08964843263907
246013	cept	I	II	197035	0.590611199230872	1.08964843263907
246014	cept	I	XIV	650269	0.556389311088954	1.08964843263907
246015	cept	I	XIV	231053	0.227016992047718	1.08964843263907
246016	cept	I	VII	811036	0.485622516347591	1.08964843263907
246017	cept	I	II	197246	0.32235172821112	1.08964843263907
246018	cept	I	XIV	650366	-0.266388595733341	1.08964843263907
246019	cept	I	XIV	231084	1.00801639525076	1.08964843263907
246020	cept	I	VII	811099	-0.000392156903204096	1.08964843263907
246021	cept	I	II	197372	-0.697958600768729	1.08964843263907
246022	cept	I	XIV	650441	0.0526111377987378	1.08964843263907
246023	cept	I	XIV	231112	0.559281456401737	1.08964843263907
246024	cept	I	VII	811131	0.305088239365962	1.08964843263907
246025	cept	I	II	197440	-0.700070144144558	1.08964843263907
246026	cept	I	XIV	650501	-0.130620635983842	1.08964843263907
246027	cept	I	XIV	231302	-0.228196476368931	1.08964843263907
246028	cept	I	VII	811282	0.153173001146819	1.08964843263907
246029	cept	I	II	197598	-0.409219515792241	1.08964843263907
246030	cept	I	XIV	650568	1.09126074787999	1.08964843263907
246031	cept	I	XIV	231331	0.796942689576501	1.08964843263907
246032	cept	I	VII	811341	-0.562184614525311	1.08964843263907
246033	cept	I	II	197612	-0.218308712422527	1.08964843263907
246034	cept	I	XIV	650627	-1.88899772426522	1.08964843263907
246035	cept	I	XIV	231435	0.0820557446284596	1.08964843263907
246036	cept	I	VII	823433	0.313326380723531	1.08964843263907
246037	cept	I	II	197757	0.389425128480041	1.08964843263907
246038	cept	I	XIV	650687	-0.560874849958481	1.08964843263907
246039	cept	I	XIV	231474	0.459277893044399	1.08964843263907
246040	cept	I	VII	823434	-0.526904806329504	1.08964843263907
246041	cept	I	II	197761	-0.029704424672297	1.08964843263907
246042	cept	I	XIV	650816	0.600311051256901	1.08964843263907
246043	cept	I	XIV	231538	0.0741032684068559	1.08964843263907
246044	cept	I	VII	823555	-0.744446108247557	1.08964843263907
246045	cept	I	II	198085	0.206968003958011	1.08964843263907
246046	cept	I	XIV	650873	-0.302894874857062	1.08964843263907
246047	cept	I	XIV	232094	-0.127236517999844	1.08964843263907
246048	cept	I	VII	823611	-0.00541661295324728	1.08964843263907
246049	cept	I	II	198086	-0.316131378363865	1.08964843263907
246050	cept	I	XIV	650921	-0.81413978970129	1.08964843263907
246051	cept	I	XIV	232190	0.595642414923498	1.08964843263907
246052	cept	I	VII	823615	0.539218201192951	1.08964843263907
246053	cept	I	II	198093	0.251425490866472	1.08964843263907
246054	cept	I	XIV	650945	0.277878228686442	1.08964843263907
246055	cept	I	XIV	232241	0.581212274640133	1.08964843263907
246056	cept	I	VII	823674	-0.126599153262548	1.08964843263907
246057	cept	I	II	198095	-0.620088622914502	1.08964843263907
246058	cept	I	XIV	650977	0.1218323625287	1.08964843263907
246059	cept	I	XIV	232472	0.0176317102560741	1.08964843263907
246060	cept	I	VII	823734	0.321045441969186	1.08964843263907
246061	cept	I	II	198168	0.0656607601716388	1.08964843263907
246062	cept	I	XIV	651098	0.504814619973892	1.08964843263907
246063	cept	I	XIV	233054	-0.147788415293457	1.08964843263907
246064	cept	I	VII	823785	1.25445980177536	1.08964843263907
246065	cept	I	II	198180	0.1860106043716	1.08964843263907
246066	cept	I	XIV	651334	-0.295298582467423	1.08964843263907
246067	cept	I	XIV	233132	0.290679634042822	1.08964843263907
246068	cept	I	VII	823795	-0.133004468214328	1.08964843263907
246069	cept	I	II	198368	-0.77240640664081	1.08964843263907
246070	cept	I	XIV	651361	0.68606987820643	1.08964843263907
246071	cept	I	XIV	233237	0.0854135461910621	1.08964843263907
246072	cept	I	VII	824079	-0.315216256185729	1.08964843263907
246073	cept	I	II	198429	-0.00444418872770592	1.08964843263907
246074	cept	I	XIV	651921	0.114280269689951	1.08964843263907
246075	cept	I	XIV	233293	0.327811058473006	1.08964843263907
246076	cept	I	VII	824136	-0.571525094567172	1.08964843263907
246077	cept	I	II	198512	-1.2569252761376	1.08964843263907
246078	cept	I	XIV	651949	1.34784913319467	1.08964843263907
246079	cept	I	XIV	233498	0.317415482341683	1.08964843263907
246080	cept	I	VII	824168	0.347783376557477	1.08964843263907
246081	cept	I	II	198526	-0.00704950920057995	1.08964843263907
246082	cept	I	XIV	651952	0.249645770199242	1.08964843263907
246083	cept	I	XIV	233560	0.0468862596701453	1.08964843263907
246084	cept	I	VII	825141	0.0409611759614025	1.08964843263907
246085	cept	I	II	198605	-0.447572593642109	1.08964843263907
246086	cept	I	XIV	652121	-0.481315445821653	1.08964843263907
246087	cept	I	XIV	233609	0.335972423258397	1.08964843263907
246088	cept	I	VII	826599	0.28604865089987	1.08964843263907
246089	cept	I	II	198672	0.441155322778239	1.08964843263907
246090	cept	I	XIV	652261	-0.490336807939979	1.08964843263907
246091	cept	I	XIV	233897	0.474604588883399	1.08964843263907
246092	cept	I	VII	826769	0.584539238122049	1.08964843263907
246093	cept	I	II	198720	-0.283156267801162	1.08964843263907
246094	cept	I	XIV	652265	0.63158648615844	1.08964843263907
246095	cept	I	XIV	234545	0.115083740879356	1.08964843263907
246096	cept	I	VII	827191	0.560811363788616	1.08964843263907
246097	cept	I	II	198751	-0.0523126179774265	1.08964843263907
246098	cept	I	XIV	652349	0.0833036014917601	1.08964843263907
246099	cept	I	XIV	236058	-0.744360000515827	1.08964843263907
246100	cept	I	VII	827509	-0.339769019817047	1.08964843263907
246101	cept	I	II	198778	0.321393996184658	1.08964843263907
246102	cept	I	XIV	652419	-0.420918997648226	1.08964843263907
246103	cept	I	XIV	236629	-0.434222803809352	1.08964843263907
246104	cept	I	VII	827544	0.887881493576518	1.08964843263907
246105	cept	I	II	198782	-0.51200120834783	1.08964843263907
246106	cept	I	XIV	652476	-0.203973420547274	1.08964843263907
246107	cept	I	XIV	236810	0.298493538150424	1.08964843263907
246108	cept	I	VII	827791	-0.288924066125178	1.08964843263907
246109	cept	I	II	199139	0.444062498755155	1.08964843263907
246110	cept	I	XIV	652554	-0.822826249986507	1.08964843263907
246111	cept	I	XIV	237099	0.0741958365421591	1.08964843263907
246112	cept	I	VII	827996	0.4206680882825	1.08964843263907
246113	cept	I	II	199390	0.743061735324669	1.08964843263907
246114	cept	I	XIV	652563	0.0924047883532118	1.08964843263907
246115	cept	I	XIV	237780	0.642845070816909	1.08964843263907
246116	cept	I	VII	828031	0.0932190896753294	1.08964843263907
246117	cept	I	II	199961	0.485858710624122	1.08964843263907
246118	cept	I	XIV	652628	-0.0891086496637089	1.08964843263907
246119	cept	I	XIV	238793	0.0524724880290691	1.08964843263907
246120	cept	I	VII	828034	0.00178225900706673	1.08964843263907
246121	cept	I	II	200008	-0.746680678611642	1.08964843263907
246122	cept	I	XIV	652651	-0.022964431605258	1.08964843263907
246123	cept	I	XIV	238963	-0.752653105696417	1.08964843263907
246124	cept	I	VII	828517	-0.122912029219004	1.08964843263907
246125	cept	I	II	200968	0.121029334540097	1.08964843263907
246126	cept	I	XIV	653160	-0.0158371799009655	1.08964843263907
246127	cept	I	XIV	238966	0.0723631525702995	1.08964843263907
246128	cept	I	VII	828666	-0.202577083587325	1.08964843263907
246129	cept	I	II	201049	0.246511463688947	1.08964843263907
246130	cept	I	XIV	653306	-0.21660436636379	1.08964843263907
246131	cept	I	XIV	239581	0.493042335969078	1.08964843263907
246132	cept	I	VII	828688	0.25868260630018	1.08964843263907
246133	cept	I	II	201063	0.426431614268469	1.08964843263907
246134	cept	I	XIV	653385	0.803559479921473	1.08964843263907
246135	cept	I	XIV	239611	-0.456502622264167	1.08964843263907
246136	cept	I	VII	828714	-0.600359566554654	1.08964843263907
246137	cept	I	II	201237	-0.0367871503664684	1.08964843263907
246138	cept	I	XIV	653525	-0.287582467846508	1.08964843263907
246139	cept	I	XIV	240441	-0.190158282873877	1.08964843263907
246140	cept	I	VII	828816	0.672049624977104	1.08964843263907
246141	cept	I	II	201350	-0.411235200683986	1.08964843263907
246142	cept	I	XIV	653593	0.339113178201638	1.08964843263907
246143	cept	I	XIV	240489	0.401411514938024	1.08964843263907
246144	cept	I	VII	828825	0.557177224988547	1.08964843263907
246145	cept	I	II	201476	-0.569981877008739	1.08964843263907
246146	cept	I	XIV	653665	0.587986120368019	1.08964843263907
246147	cept	I	XIV	240546	-0.276661348496557	1.08964843263907
246148	cept	I	VII	828859	-0.00160219382627432	1.08964843263907
246149	cept	I	II	201647	0.942057099993098	1.08964843263907
246150	cept	I	XIV	654088	0.809335878623629	1.08964843263907
246151	cept	I	XIV	240602	1.66892212490517	1.08964843263907
246152	cept	I	VII	828863	0.314683664035293	1.08964843263907
246153	cept	I	II	201782	-0.315393422548114	1.08964843263907
246154	cept	I	XIV	654203	0.0961911607076285	1.08964843263907
246155	cept	I	XIV	241273	-0.233909950461211	1.08964843263907
246156	cept	I	VII	829194	-0.11943052662206	1.08964843263907
246157	cept	I	II	201879	0.237422952245528	1.08964843263907
246158	cept	I	XIV	654490	0.167924750779579	1.08964843263907
246159	cept	I	XIV	241423	-0.151987095302247	1.08964843263907
246160	cept	I	VII	829589	0.397037960375413	1.08964843263907
246161	cept	I	II	202001	0.574198350872223	1.08964843263907
246162	cept	I	XIV	654586	0.201078276952934	1.08964843263907
246163	cept	I	XIV	241440	0.100478756068709	1.08964843263907
246164	cept	I	VII	829617	0.836608083149977	1.08964843263907
246165	cept	I	II	202238	-0.346667607752453	1.08964843263907
246166	cept	I	XIV	654646	-0.617867071799112	1.08964843263907
246167	cept	I	XIV	242204	-0.505575854254859	1.08964843263907
246168	cept	I	VII	829683	0.427289654882383	1.08964843263907
246169	cept	I	II	202296	0.147670202897963	1.08964843263907
246170	cept	I	XIV	654835	-0.156945445009783	1.08964843263907
246171	cept	I	XIV	242307	0.609360368256667	1.08964843263907
246172	cept	I	VII	829847	0.247155163994223	1.08964843263907
246173	cept	I	II	202411	0.698454701083037	1.08964843263907
246174	cept	I	XIV	654862	-0.110261856601681	1.08964843263907
246175	cept	I	XIV	242444	0.39645437415598	1.08964843263907
246176	cept	I	VII	829998	-0.632580329230065	1.08964843263907
246177	cept	I	II	202509	-0.108363296996591	1.08964843263907
246178	cept	I	XIV	654949	0.170411706163054	1.08964843263907
246179	cept	I	XIV	242475	0.0918917919648197	1.08964843263907
246180	cept	I	VII	830281	0.264704943795518	1.08964843263907
246181	cept	I	II	202801	-0.272908345504631	1.08964843263907
246182	cept	I	XIV	655138	0.0128007108151228	1.08964843263907
246183	cept	I	XIV	242579	0.979696851200152	1.08964843263907
246184	cept	I	VII	830676	0.257348833063077	1.08964843263907
246185	cept	I	II	202898	0.476170763561294	1.08964843263907
246186	cept	I	XIV	655174	0.374142906592301	1.08964843263907
246187	cept	I	XIV	242589	-0.537555399879324	1.08964843263907
246188	cept	I	VII	830690	0.0367927766164651	1.08964843263907
246189	cept	I	II	202943	-0.082298839951094	1.08964843263907
246190	cept	I	XIV	655315	-0.153216262279249	1.08964843263907
246191	cept	I	XIV	242759	-0.597941531651449	1.08964843263907
246192	cept	I	VII	830766	0.435234351041123	1.08964843263907
246193	cept	I	II	202992	1.38915479362328	1.08964843263907
246194	cept	I	XIV	655324	-0.246824013079851	1.08964843263907
246195	cept	I	XIV	243195	-0.784706320718735	1.08964843263907
246196	cept	I	VII	830771	-0.390904190836765	1.08964843263907
246197	cept	I	II	203114	0.320246681307019	1.08964843263907
246198	cept	I	XIV	655865	0.421592489110746	1.08964843263907
246199	cept	I	XIV	243226	0.632302693939018	1.08964843263907
246200	cept	I	VII	830778	-0.229986411827528	1.08964843263907
246201	cept	I	II	204179	0.356440151292249	1.08964843263907
246202	cept	I	XIV	655873	-0.827688828904012	1.08964843263907
246203	cept	I	XIV	243530	1.59638975933786	1.08964843263907
246204	cept	I	VII	830787	-0.699582404110819	1.08964843263907
246205	cept	I	II	204182	0.162484914557822	1.08964843263907
246206	cept	I	XIV	655918	0.185168998163737	1.08964843263907
246207	cept	I	XIV	244572	0.146145376433988	1.08964843263907
246208	cept	I	VII	830921	0.0173309437815086	1.08964843263907
246209	cept	I	II	204215	-0.0921947461850461	1.08964843263907
246210	cept	I	XIV	656020	-1.08497523444054	1.08964843263907
246211	cept	I	XIV	245307	0.0270679291726777	1.08964843263907
246212	cept	I	VII	830992	0.132853141950603	1.08964843263907
246213	cept	I	II	204404	-0.331183467421041	1.08964843263907
246214	cept	I	XIV	656134	1.57153862571649	1.08964843263907
246215	cept	I	XIV	245895	0.287027182918329	1.08964843263907
246216	cept	I	VII	831041	-0.60369445131401	1.08964843263907
246217	cept	I	II	204458	-0.38632652365431	1.08964843263907
246218	cept	I	XIV	656419	-0.44516559861662	1.08964843263907
246219	cept	I	XIV	246051	0.63901934798424	1.08964843263907
246220	cept	I	VII	831108	-0.617488497386336	1.08964843263907
246221	cept	I	II	204515	-0.541832478534702	1.08964843263907
246222	cept	I	XIV	656425	0.826085790108524	1.08964843263907
246223	cept	I	XIV	246138	0.014872509149444	1.08964843263907
246224	cept	I	VII	831291	0.471004812394005	1.08964843263907
246225	cept	I	II	204932	0.309023756452299	1.08964843263907
246226	cept	I	XIV	656773	-0.413616107950981	1.08964843263907
246227	cept	I	XIV	246155	-1.10374734551498	1.08964843263907
246228	cept	I	VII	831330	0.486954230139113	1.08964843263907
246229	cept	I	II	205079	-0.726750022772836	1.08964843263907
246230	cept	I	XIV	656962	-0.399761967927108	1.08964843263907
246231	cept	I	XIV	246275	-0.0634349092407632	1.08964843263907
246232	cept	I	VII	831597	-0.264994069051824	1.08964843263907
246233	cept	I	II	205343	-0.246974974434645	1.08964843263907
246234	cept	I	XIV	657133	-0.282917105811408	1.08964843263907
246235	cept	I	XIV	246306	0.985888714085959	1.08964843263907
246236	cept	I	VII	831634	-0.566015468063368	1.08964843263907
246237	cept	I	II	205382	0.392251548590259	1.08964843263907
246238	cept	I	XIV	657220	-0.332078756470512	1.08964843263907
246239	cept	I	XIV	246333	0.00490038527885956	1.08964843263907
246240	cept	I	VII	832050	0.0103499758467997	1.08964843263907
246241	cept	I	II	205751	0.04504595511421	1.08964843263907
246242	cept	I	XIV	657547	0.289465266306119	1.08964843263907
246243	cept	I	XIV	246342	-0.49262641903392	1.08964843263907
246244	cept	I	VII	832073	0.944522139905135	1.08964843263907
246245	cept	I	II	205775	0.208972854983853	1.08964843263907
246246	cept	I	XIV	657610	0.662983718907878	1.08964843263907
246247	cept	I	XIV	246345	-0.83861208020909	1.08964843263907
246248	cept	I	VII	832077	-0.146308504492794	1.08964843263907
246249	cept	I	II	205834	0.606630156942053	1.08964843263907
246250	cept	I	XIV	657739	0.593345192834949	1.08964843263907
246251	cept	I	XIV	246378	0.338621898763281	1.08964843263907
246252	cept	I	VII	832151	0.0423587426989593	1.08964843263907
246253	cept	I	II	205855	0.312776055338464	1.08964843263907
246254	cept	I	XIV	657871	0.275736024037658	1.08964843263907
246255	cept	I	XIV	246481	-0.0523039682221416	1.08964843263907
246256	cept	I	VII	832207	0.147260091294714	1.08964843263907
246257	cept	I	II	206280	-0.588507174528572	1.08964843263907
246258	cept	I	XIV	657913	0.0990985700556126	1.08964843263907
246259	cept	I	XIV	246942	0.717921995909773	1.08964843263907
246260	cept	I	VII	832415	1.37399735804441	1.08964843263907
246261	cept	I	II	206284	-0.355291265189616	1.08964843263907
246262	cept	I	XIV	657946	-0.362286405282995	1.08964843263907
246263	cept	I	XIV	247045	-0.271346935159215	1.08964843263907
246264	cept	I	VII	832717	0.122640705233569	1.08964843263907
246265	cept	I	II	206369	0.0405269019654082	1.08964843263907
246266	cept	I	XIV	658252	0.0471730336892117	1.08964843263907
246267	cept	I	XIV	247168	-0.101099374591778	1.08964843263907
246268	cept	I	VII	832769	-0.753239207054521	1.08964843263907
246269	cept	I	II	206713	1.50151036011504	1.08964843263907
246270	cept	I	XIV	658306	1.5280156058696	1.08964843263907
246271	cept	I	XIV	247246	0.41027150110102	1.08964843263907
246272	cept	I	VII	832872	-0.172345683443604	1.08964843263907
246273	cept	I	II	207008	-0.874789295006744	1.08964843263907
246274	cept	I	XIV	658444	0.649127223086274	1.08964843263907
246275	cept	I	XIV	247374	0.677508665438711	1.08964843263907
246276	cept	I	VII	833158	0.230943604742104	1.08964843263907
246277	cept	I	II	207171	-0.755855042255039	1.08964843263907
246278	cept	I	XIV	658552	-0.311853166372901	1.08964843263907
246279	cept	I	XIV	247381	0.0277408853744369	1.08964843263907
246280	cept	I	VII	833212	0.284411732307954	1.08964843263907
246281	cept	I	II	207192	-0.0856369232753766	1.08964843263907
246282	cept	I	XIV	658624	-0.790774077664883	1.08964843263907
246283	cept	I	XIV	247425	-0.936802756791802	1.08964843263907
246284	cept	I	VII	833214	-0.0516373472928585	1.08964843263907
246285	cept	I	II	207561	0.40287960294096	1.08964843263907
246286	cept	I	XIV	658675	-0.653324077899425	1.08964843263907
246287	cept	I	XIV	247432	0.142922697691799	1.08964843263907
246288	cept	I	VII	833529	-0.278484393329328	1.08964843263907
246289	cept	I	II	207568	0.00594476048210903	1.08964843263907
246290	cept	I	XIV	658677	-0.478392385453013	1.08964843263907
246291	cept	I	XIV	247567	-0.415449791407233	1.08964843263907
246292	cept	I	VII	833622	-0.639571873617318	1.08964843263907
246293	cept	I	II	207923	0.50339797766917	1.08964843263907
246294	cept	I	XIV	658861	0.789821028476268	1.08964843263907
246295	cept	I	XIV	247691	0.203467128648904	1.08964843263907
246296	cept	I	VII	833760	1.33789448231556	1.08964843263907
246297	cept	I	II	208189	0.168077315650119	1.08964843263907
246298	cept	I	XIV	658915	0.104516487953513	1.08964843263907
246299	cept	I	XIV	248282	-0.125796218065238	1.08964843263907
246300	cept	I	VII	833792	0.460223628403077	1.08964843263907
246301	cept	I	II	208213	0.23080819565552	1.08964843263907
246302	cept	I	XIV	659022	0.501780865194233	1.08964843263907
246303	cept	I	XIV	248423	-0.395273537656247	1.08964843263907
246304	cept	I	VII	833804	-0.347608580922433	1.08964843263907
246305	cept	I	II	208351	0.0202420394736148	1.08964843263907
246306	cept	I	XIV	659350	-0.281219374095178	1.08964843263907
246307	cept	I	XIV	248556	0.00307906400114648	1.08964843263907
246308	cept	I	VII	833865	-0.0849855543407231	1.08964843263907
246309	cept	I	II	208417	-0.00592654291448795	1.08964843263907
246310	cept	I	XIV	659362	0.157347258907131	1.08964843263907
246311	cept	I	XIV	249509	-0.236603825425767	1.08964843263907
246312	cept	I	VII	833973	0.723979737975513	1.08964843263907
246313	cept	I	II	208471	0.463744983303385	1.08964843263907
246314	cept	I	XIV	659467	0.145271331732481	1.08964843263907
246315	cept	I	XIV	249542	-0.13015085184549	1.08964843263907
246316	cept	I	VII	834003	0.0775283277347058	1.08964843263907
246317	cept	I	II	208543	0.135719483669837	1.08964843263907
246318	cept	I	XIV	659794	0.165451974898901	1.08964843263907
246319	cept	I	XIV	249902	0.74219864461688	1.08964843263907
246320	cept	I	VII	834033	-0.351902176504606	1.08964843263907
246321	cept	I	II	208574	-0.440978760423176	1.08964843263907
246322	cept	I	XIV	659821	-0.106837772634706	1.08964843263907
246323	cept	I	XIV	250008	-0.450457973239662	1.08964843263907
246324	cept	I	VII	834078	-0.337425750545371	1.08964843263907
246325	cept	I	II	208735	-0.129634241260533	1.08964843263907
246326	cept	I	XIV	659869	0.211719739427082	1.08964843263907
246327	cept	I	XIV	250019	-0.21218324331693	1.08964843263907
246328	cept	I	VII	834413	-0.525051573601157	1.08964843263907
246329	cept	I	II	208858	-0.316823314663439	1.08964843263907
246330	cept	I	XIV	659878	0.108091902537688	1.08964843263907
246331	cept	I	XIV	250138	0.210223007748669	1.08964843263907
246332	cept	I	VII	834852	-0.1428798129513	1.08964843263907
246333	cept	I	II	208870	-0.528622023776607	1.08964843263907
246334	cept	I	XIV	660538	1.26742852929241	1.08964843263907
246335	cept	I	XIV	250357	0.248637350578224	1.08964843263907
246336	cept	I	VII	835244	-0.0459043352752295	1.08964843263907
246337	cept	I	II	208879	-0.109252990388252	1.08964843263907
246338	cept	I	XIV	660562	1.29953682231049	1.08964843263907
246339	cept	I	XIV	250455	0.35807208966534	1.08964843263907
246340	cept	I	VII	835248	-0.729649058613416	1.08964843263907
246341	cept	I	II	208915	0.0853786655178917	1.08964843263907
246342	cept	I	XIV	661117	0.334805511899965	1.08964843263907
246343	cept	I	XIV	250456	0.174830536730662	1.08964843263907
246344	cept	I	VII	835436	-0.975400171597946	1.08964843263907
246345	cept	I	II	208916	0.528035968124467	1.08964843263907
246346	cept	I	XIV	661482	-0.188545241873396	1.08964843263907
246347	cept	I	XIV	250567	0.547994509856646	1.08964843263907
246348	cept	I	VII	835894	0.65519861573031	1.08964843263907
246349	cept	I	II	208963	-0.571952191941131	1.08964843263907
246350	cept	I	XIV	661560	-0.654422383160078	1.08964843263907
246351	cept	I	XIV	250619	0.494849873611057	1.08964843263907
246352	cept	I	VII	836033	0.163660207616842	1.08964843263907
246353	cept	I	II	209191	0.624195943917922	1.08964843263907
246354	cept	I	XIV	661603	0.226717489168231	1.08964843263907
246355	cept	I	XIV	250834	0.206372177594362	1.08964843263907
246356	cept	I	VII	836056	-0.556360687226411	1.08964843263907
246357	cept	I	II	209373	0.335847808121522	1.08964843263907
246358	cept	I	XIV	661734	-0.36608917220208	1.08964843263907
246359	cept	I	XIV	253645	-0.129375615218917	1.08964843263907
246360	cept	I	VII	836144	-0.384281937370509	1.08964843263907
246361	cept	I	II	209754	0.220639686484533	1.08964843263907
246362	cept	I	XIV	661735	-0.195679265220271	1.08964843263907
246363	cept	I	XIV	254148	-0.172836230506813	1.08964843263907
246364	cept	I	VII	836201	-0.204928707803684	1.08964843263907
246365	cept	I	II	210006	1.04608648787422	1.08964843263907
246366	cept	I	XIV	661737	-0.737078953294813	1.08964843263907
246367	cept	I	XIV	254474	-0.117193778032173	1.08964843263907
246368	cept	I	VII	836443	0.540265001724036	1.08964843263907
246369	cept	I	II	210102	0.16556973788781	1.08964843263907
246370	cept	I	XIV	661809	-0.200590272902454	1.08964843263907
246371	cept	I	XIV	254495	0.00636797745955819	1.08964843263907
246372	cept	I	VII	836826	-0.168710273508753	1.08964843263907
246373	cept	I	II	210990	0.431857774846466	1.08964843263907
246374	cept	I	XIV	661887	0.136222712987967	1.08964843263907
246375	cept	I	XIV	254678	-0.211496616986699	1.08964843263907
246376	cept	I	VII	836865	-0.167914315870469	1.08964843263907
246377	cept	I	II	211254	0.161274842165564	1.08964843263907
246378	cept	I	XIV	661923	0.63841310622657	1.08964843263907
246379	cept	I	XIV	254882	0.288675628311324	1.08964843263907
246380	cept	I	VII	836877	-0.554739158594382	1.08964843263907
246381	cept	I	II	211332	0.201367839121424	1.08964843263907
246382	cept	I	XIV	661928	0.187833260930023	1.08964843263907
246383	cept	I	XIV	254961	-0.768952671981646	1.08964843263907
246384	cept	I	VII	837183	-0.209852663192427	1.08964843263907
246385	cept	I	II	211581	0.463219655879979	1.08964843263907
246386	cept	I	XIV	661983	-0.48557057160553	1.08964843263907
246387	cept	I	XIV	255028	0.624734652432895	1.08964843263907
246388	cept	I	VII	837417	0.220599707909734	1.08964843263907
246389	cept	I	II	212351	-0.31787977656072	1.08964843263907
246390	cept	I	XIV	662249	-0.434299142357205	1.08964843263907
246391	cept	I	XIV	255080	-0.0617691226532988	1.08964843263907
246392	cept	I	VII	837489	0.19565229172183	1.08964843263907
246393	cept	I	II	212391	-0.946155001353682	1.08964843263907
246394	cept	I	XIV	662536	0.460142296283939	1.08964843263907
246395	cept	I	XIV	255086	0.178295936045326	1.08964843263907
246396	cept	I	VII	837741	0.184195794508343	1.08964843263907
246397	cept	I	II	212495	0.455339257832387	1.08964843263907
246398	cept	I	XIV	662537	0.182850655346754	1.08964843263907
246399	cept	I	XIV	255330	-0.0451569045795452	1.08964843263907
246400	cept	I	VII	838145	-0.210263661650676	1.08964843263907
246401	cept	I	II	212638	-0.924351455496454	1.08964843263907
246402	cept	I	XIV	662542	-0.0430569687969967	1.08964843263907
246403	cept	I	XIV	255358	-0.100802387073072	1.08964843263907
246404	cept	I	VII	838381	-1.09431284489682	1.08964843263907
246405	cept	I	II	213545	-0.255409086721972	1.08964843263907
246406	cept	I	XIV	662586	0.101236121972637	1.08964843263907
246407	cept	I	XIV	255754	1.14441829640102	1.08964843263907
246408	cept	I	VII	838500	-0.0795649219723548	1.08964843263907
246409	cept	I	II	213628	0.515130252913553	1.08964843263907
246410	cept	I	XIV	662666	-0.584699694870738	1.08964843263907
246411	cept	I	XIV	256252	-1.39037657093259	1.08964843263907
246412	cept	I	VII	838743	-0.29856234632121	1.08964843263907
246413	cept	I	II	214190	-0.101179187732947	1.08964843263907
246414	cept	I	XIV	662768	0.464689210688213	1.08964843263907
246415	cept	I	XIV	256273	0.39226089929342	1.08964843263907
246416	cept	I	VII	838842	-0.396635186540589	1.08964843263907
246417	cept	I	II	214439	-0.325823030228398	1.08964843263907
246418	cept	I	XIV	662793	0.367313478580643	1.08964843263907
246419	cept	I	XIV	256778	-0.566030222344998	1.08964843263907
246420	cept	I	VII	839088	-0.399477538060595	1.08964843263907
246421	cept	I	II	214711	0.707868472444715	1.08964843263907
246422	cept	I	XIV	662883	0.63853929675148	1.08964843263907
246423	cept	I	XIV	256787	-0.0990400602375525	1.08964843263907
246424	cept	I	VII	839196	-0.429297217474295	1.08964843263907
246425	cept	I	II	214801	-0.885807597200673	1.08964843263907
246426	cept	I	XIV	662978	0.0348709257229626	1.08964843263907
246427	cept	I	XIV	256857	0.221626393591137	1.08964843263907
246428	cept	I	VII	839211	0.00767259620810847	1.08964843263907
246429	cept	I	II	214891	-0.416077084407363	1.08964843263907
246430	cept	I	XIV	662982	0.391628005167589	1.08964843263907
246431	cept	I	XIV	256929	-0.367198474717223	1.08964843263907
246432	cept	I	VII	839218	-0.293882845931897	1.08964843263907
246433	cept	I	II	215181	0.46805960304296	1.08964843263907
246434	cept	I	XIV	663416	-0.458656921514982	1.08964843263907
246435	cept	I	XIV	257067	-0.0399935238540047	1.08964843263907
246436	cept	I	VII	839505	0.247912736822947	1.08964843263907
246437	cept	I	II	215467	-0.517652920297774	1.08964843263907
246438	cept	I	XIV	664095	-0.506991501536659	1.08964843263907
246439	cept	I	XIV	257114	-1.26258976722445	1.08964843263907
246440	cept	I	VII	839538	-0.0822654089245835	1.08964843263907
246441	cept	I	II	215593	0.0773716783128381	1.08964843263907
246442	cept	I	XIV	664103	0.194338783215543	1.08964843263907
246443	cept	I	XIV	257376	0.535538415144622	1.08964843263907
246444	cept	I	VII	839652	-0.323935353811388	1.08964843263907
246445	cept	I	II	215946	1.15742164580866	1.08964843263907
246446	cept	I	XIV	664499	0.146052497903683	1.08964843263907
246447	cept	I	XIV	257463	1.19632576503648	1.08964843263907
246448	cept	I	VII	839712	0.421198672986943	1.08964843263907
246449	cept	I	II	216520	-0.164254830288146	1.08964843263907
246450	cept	I	XIV	664650	1.95267780703407	1.08964843263907
246451	cept	I	XIV	257472	-0.106171863093186	1.08964843263907
246452	cept	I	VII	839880	-0.060755444889563	1.08964843263907
246453	cept	I	II	217082	0.0717978051245021	1.08964843263907
246454	cept	I	XIV	664821	0.397226841552065	1.08964843263907
246455	cept	I	XIV	257643	0.422176561171406	1.08964843263907
246456	cept	I	VII	840315	-0.262333964161477	1.08964843263907
246457	cept	I	II	217206	1.45739848905294	1.08964843263907
246458	cept	I	XIV	664887	0.0903217604828174	1.08964843263907
246459	cept	I	XIV	257986	-0.586981927612205	1.08964843263907
246460	cept	I	VII	840395	0.122398913845145	1.08964843263907
246461	cept	I	II	217360	-0.14417297672117	1.08964843263907
246462	cept	I	XIV	664923	-0.0698383939704456	1.08964843263907
246463	cept	I	XIV	258010	-0.0579453216213992	1.08964843263907
246464	cept	I	VII	840410	-0.141018049745365	1.08964843263907
246465	cept	I	II	217636	-0.439929630440739	1.08964843263907
246466	cept	I	XIV	664998	-0.35593682627542	1.08964843263907
246467	cept	I	XIV	258013	-0.214954009303603	1.08964843263907
246468	cept	I	VII	840576	0.0514798319782198	1.08964843263907
246469	cept	I	II	218507	0.656778028053411	1.08964843263907
246470	cept	I	XIV	665001	-0.327986838836864	1.08964843263907
246471	cept	I	XIV	258099	1.28580853870096	1.08964843263907
246472	cept	I	VII	840620	0.522892046691402	1.08964843263907
246473	cept	I	II	218630	0.330790570139234	1.08964843263907
246474	cept	I	XIV	665056	-0.241791019052138	1.08964843263907
246475	cept	I	XIV	258241	0.0042541795189065	1.08964843263907
246476	cept	I	VII	840622	-0.13837049778917	1.08964843263907
246477	cept	I	II	218663	-0.5300979799825	1.08964843263907
246478	cept	I	XIV	665064	0.495688481780658	1.08964843263907
246479	cept	I	XIV	258320	0.14900636356433	1.08964843263907
246480	cept	I	VII	840681	0.219841570395347	1.08964843263907
246481	cept	I	II	219197	-0.356518331920155	1.08964843263907
246482	cept	I	XIV	665296	-0.2128694352367	1.08964843263907
246483	cept	I	XIV	258353	-0.20546666614441	1.08964843263907
246484	cept	I	VII	840852	-0.376724709235307	1.08964843263907
246485	cept	I	II	219381	-0.345060358011536	1.08964843263907
246486	cept	I	XIV	665503	0.41098001090621	1.08964843263907
246487	cept	I	XIV	258399	-0.302909712056765	1.08964843263907
246488	cept	I	VII	841068	0.486360922020952	1.08964843263907
246489	cept	I	II	219410	1.46234804864283	1.08964843263907
246490	cept	I	XIV	665506	0.366992173184156	1.08964843263907
246491	cept	I	XIV	258474	-0.335875405069215	1.08964843263907
246492	cept	I	VII	841151	0.469888979514765	1.08964843263907
246493	cept	I	II	219506	-0.1373164318817	1.08964843263907
246494	cept	I	XIV	665577	0.480108919611837	1.08964843263907
246495	cept	I	XIV	258589	-0.34914477828864	1.08964843263907
246496	cept	I	VII	841693	0.95210831314413	1.08964843263907
246497	cept	I	II	219635	-0.375372858359526	1.08964843263907
246498	cept	I	XIV	665889	0.0304436085469616	1.08964843263907
246499	cept	I	XIV	258678	-0.117589590412439	1.08964843263907
246500	cept	I	VII	841726	-0.996632346455882	1.08964843263907
246501	cept	I	II	220216	0.683155469328552	1.08964843263907
246502	cept	I	XIV	665899	-0.427314873455368	1.08964843263907
246503	cept	I	XIV	258735	-0.104750882550312	1.08964843263907
246504	cept	I	VII	841859	-0.0463162429835563	1.08964843263907
246505	cept	I	II	220403	0.328084674321597	1.08964843263907
246506	cept	I	XIV	665953	0.773998058977222	1.08964843263907
246507	cept	I	XIV	258795	0.674493443732358	1.08964843263907
246508	cept	I	VII	842036	-0.523684291215732	1.08964843263907
246509	cept	I	II	220405	0.68020095082952	1.08964843263907
246510	cept	I	XIV	665969	-0.236616899970733	1.08964843263907
246511	cept	I	XIV	258894	-0.449734398330495	1.08964843263907
246512	cept	I	VII	842381	0.224814089412396	1.08964843263907
246513	cept	I	II	220424	0.514003199828703	1.08964843263907
246514	cept	I	XIV	667018	0.00345577627102171	1.08964843263907
246515	cept	I	XIV	259059	0.147682020714142	1.08964843263907
246516	cept	I	VII	842514	0.296806326889308	1.08964843263907
246517	cept	I	II	220704	0.103124871969883	1.08964843263907
246518	cept	I	XIV	667292	-0.354269036372386	1.08964843263907
246519	cept	I	XIV	259198	-0.589286794612564	1.08964843263907
246520	cept	I	VII	842565	-0.203794007798093	1.08964843263907
246521	cept	I	II	220776	0.121838192315286	1.08964843263907
246522	cept	I	XIV	667313	-0.33575512320467	1.08964843263907
246523	cept	I	XIV	259283	-1.81126097928841	1.08964843263907
246524	cept	I	VII	842585	-0.0390975374788611	1.08964843263907
246525	cept	I	II	220790	0.210870045727796	1.08964843263907
246526	cept	I	XIV	667485	0.241139105384523	1.08964843263907
246527	cept	I	XIV	259415	0.255910963212825	1.08964843263907
246528	cept	I	VII	842605	-0.709234951996159	1.08964843263907
246529	cept	I	II	220863	0.218869778759927	1.08964843263907
246530	cept	I	XIV	667515	0.586116422472148	1.08964843263907
246531	cept	I	XIV	259503	0.347227048900542	1.08964843263907
246532	cept	I	VII	842630	0.385547521208128	1.08964843263907
246533	cept	I	II	220911	0.143921725231976	1.08964843263907
246534	cept	I	XIV	667530	-0.492172864238381	1.08964843263907
246535	cept	I	XIV	259517	-0.0919111409410995	1.08964843263907
246536	cept	I	VII	842650	-0.525405830485353	1.08964843263907
246537	cept	I	II	220914	0.434971867684547	1.08964843263907
246538	cept	I	XIV	667685	1.02045083365271	1.08964843263907
246539	cept	I	XIV	259524	-0.253621326362953	1.08964843263907
246540	cept	I	VII	842947	-0.0267785688901713	1.08964843263907
246541	cept	I	II	220983	-0.269675372047285	1.08964843263907
246542	cept	I	XIV	667737	-0.630197838337305	1.08964843263907
246543	cept	I	XIV	259563	0.460492648248418	1.08964843263907
246544	cept	I	VII	843276	-0.0203391168404286	1.08964843263907
246545	cept	I	II	226936	-0.567965804315819	1.08964843263907
246546	cept	I	XIV	667749	-0.0145681306788279	1.08964843263907
246547	cept	I	XIV	259989	-0.324486546131841	1.08964843263907
246548	cept	I	VII	843390	0.411988814889722	1.08964843263907
246549	cept	I	II	226941	-0.2323262540097	1.08964843263907
246550	cept	I	XIV	667971	0.295838283146805	1.08964843263907
246551	cept	I	XIV	260057	-0.700111593670089	1.08964843263907
246552	cept	I	VII	843568	0.741801688275948	1.08964843263907
246553	cept	I	II	226948	0.446770574637815	1.08964843263907
246554	cept	I	XIV	668126	-0.122802693394851	1.08964843263907
246555	cept	I	XIV	260099	-0.21252967173743	1.08964843263907
246556	cept	I	VII	843706	-0.518249869247411	1.08964843263907
246557	cept	I	II	226949	0.525783990314798	1.08964843263907
246558	cept	I	XIV	668179	0.14057458251236	1.08964843263907
246559	cept	I	XIV	260108	0.0996460711809523	1.08964843263907
246560	cept	I	VII	843717	-0.641486703270104	1.08964843263907
246561	cept	I	II	226952	-0.777746499584123	1.08964843263907
246562	cept	I	XIV	668237	0.150162212654934	1.08964843263907
246563	cept	I	XIV	260357	-0.0395355811404168	1.08964843263907
246564	cept	I	VII	844261	0.406025766942253	1.08964843263907
246565	cept	I	II	227159	-0.804142476162578	1.08964843263907
246566	cept	I	XIV	668247	1.19643645635166	1.08964843263907
246567	cept	I	XIV	260980	-0.192499527749672	1.08964843263907
246568	cept	I	VII	844451	-0.178815796371784	1.08964843263907
246569	cept	I	II	227168	-0.57581395434075	1.08964843263907
246570	cept	I	XIV	668274	0.345287918735939	1.08964843263907
246571	cept	I	XIV	261045	0.750964041954167	1.08964843263907
246572	cept	I	VII	844977	-0.467695483557261	1.08964843263907
246573	cept	I	II	227201	0.448517616943112	1.08964843263907
246574	cept	I	XIV	668321	-0.385121645292983	1.08964843263907
246575	cept	I	XIV	261047	-0.382881284427996	1.08964843263907
246576	cept	I	VII	844986	0.381725123103741	1.08964843263907
246577	cept	I	II	227302	0.691575038396335	1.08964843263907
246578	cept	I	XIV	668876	-0.219333708812578	1.08964843263907
246579	cept	I	XIV	261149	1.22976550947207	1.08964843263907
246580	cept	I	VII	845205	1.9354993113162	1.08964843263907
246581	cept	I	II	227328	0.159778950792992	1.08964843263907
246582	cept	I	XIV	669030	-0.275991350424908	1.08964843263907
246583	cept	I	XIV	261362	1.14237064844789	1.08964843263907
246584	cept	I	VII	845287	-0.811529714627749	1.08964843263907
246585	cept	I	II	227387	0.31095156377857	1.08964843263907
246586	cept	I	XIV	669093	-0.44945321444716	1.08964843263907
246587	cept	I	XIV	261635	-0.453809158189118	1.08964843263907
246588	cept	I	VII	845298	0.311106859987858	1.08964843263907
246589	cept	I	II	227881	0.0126765507925065	1.08964843263907
246590	cept	I	XIV	669563	-0.708149292518362	1.08964843263907
246591	cept	I	XIV	261659	-0.388187335192691	1.08964843263907
246592	cept	I	VII	845307	-0.784983492582668	1.08964843263907
246593	cept	I	II	228112	-0.437881603553996	1.08964843263907
246594	cept	I	XIV	669924	-0.0972075164083865	1.08964843263907
246595	cept	I	XIV	261740	-0.133500298547327	1.08964843263907
246596	cept	I	VII	845308	0.562294741438225	1.08964843263907
246597	cept	I	II	228551	-0.0765574172779285	1.08964843263907
246598	cept	I	XIV	669930	-0.705545413618627	1.08964843263907
246599	cept	I	XIV	261861	0.332104508869958	1.08964843263907
246600	cept	I	VII	845584	0.253941427259606	1.08964843263907
246601	cept	I	II	228581	-0.0855370154040162	1.08964843263907
246602	cept	I	XIV	669943	1.56173430358134	1.08964843263907
246603	cept	I	XIV	262400	-0.110339460334465	1.08964843263907
246604	cept	I	VII	845601	0.083124702582543	1.08964843263907
246605	cept	I	II	228645	0.24530010416402	1.08964843263907
246606	cept	I	XIV	669967	-0.110952489607473	1.08964843263907
246607	cept	I	XIV	262766	0.5388848108177	1.08964843263907
246608	cept	I	VII	845605	-0.029806875567024	1.08964843263907
246609	cept	I	II	229777	0.103285786694748	1.08964843263907
246610	cept	I	XIV	670017	-0.0385077508190734	1.08964843263907
246611	cept	I	XIV	262913	0.378236198872916	1.08964843263907
246612	cept	I	VII	845612	-0.470223733706005	1.08964843263907
246613	cept	I	II	230255	0.217612088412695	1.08964843263907
246614	cept	I	XIV	670369	0.327753868979709	1.08964843263907
246615	cept	I	XIV	263315	0.0986439475207753	1.08964843263907
246616	cept	I	VII	845632	-0.0483743507113624	1.08964843263907
246617	cept	I	II	230576	0.320517431347415	1.08964843263907
246618	cept	I	XIV	670370	0.324367032846395	1.08964843263907
246619	cept	I	XIV	263433	0.0758822796127702	1.08964843263907
246620	cept	I	VII	845738	-0.394080613302333	1.08964843263907
246621	cept	I	II	230849	-0.416289275524538	1.08964843263907
246622	cept	I	XIV	670615	-0.0892817213602824	1.08964843263907
246623	cept	I	XIV	263487	-0.0398026506620735	1.08964843263907
246624	cept	I	VII	845775	-0.475808486587103	1.08964843263907
246625	cept	I	II	231527	0.614903707063664	1.08964843263907
246626	cept	I	XIV	671135	-0.627756767203258	1.08964843263907
246627	cept	I	XIV	263555	-0.0881664917762914	1.08964843263907
246628	cept	I	VII	845801	-0.414258551193381	1.08964843263907
246629	cept	I	II	231614	-0.0227394921292759	1.08964843263907
246630	cept	I	XIV	671139	0.326303630738968	1.08964843263907
246631	cept	I	XIV	263592	0.776200703367721	1.08964843263907
246632	cept	I	VII	845834	-1.04799896413198	1.08964843263907
246633	cept	I	II	232531	-0.287435925447138	1.08964843263907
246634	cept	I	XIV	671188	0.268079605948982	1.08964843263907
246635	cept	I	XIV	263625	-0.267296997054954	1.08964843263907
246636	cept	I	VII	845880	0.42057114202716	1.08964843263907
246637	cept	I	II	232715	-0.371713368143946	1.08964843263907
246638	cept	I	XIV	671317	0.418789075043245	1.08964843263907
246639	cept	I	XIV	263896	-0.64267049551372	1.08964843263907
246640	cept	I	VII	845918	-0.809452994402454	1.08964843263907
246641	cept	I	II	233405	0.834221880520764	1.08964843263907
246642	cept	I	XIV	671629	1.41892645188973	1.08964843263907
246643	cept	I	XIV	265092	-0.517226452390222	1.08964843263907
246644	cept	I	VII	846025	-0.715944196611665	1.08964843263907
246645	cept	I	II	234165	0.249622053682815	1.08964843263907
246646	cept	I	XIV	671826	-0.261474051030317	1.08964843263907
246647	cept	I	XIV	265258	1.30404313480139	1.08964843263907
246648	cept	I	VII	846304	1.00678899943276	1.08964843263907
246649	cept	I	II	234196	0.140043298671766	1.08964843263907
246650	cept	I	XIV	671892	-0.198871941414412	1.08964843263907
246651	cept	I	XIV	265514	0.760514312171967	1.08964843263907
246652	cept	I	VII	846377	0.227512636739479	1.08964843263907
246653	cept	I	II	234340	0.0782948684118269	1.08964843263907
246654	cept	I	XIV	672220	0.493404703645117	1.08964843263907
246655	cept	I	XIV	265583	-0.185681083455186	1.08964843263907
246656	cept	I	VII	846611	0.142080406523655	1.08964843263907
246657	cept	I	II	234385	-0.441153461974359	1.08964843263907
246658	cept	I	XIV	672239	-0.750232985858224	1.08964843263907
246659	cept	I	XIV	265690	-0.098429574483624	1.08964843263907
246660	cept	I	VII	846613	-0.191386468743197	1.08964843263907
246661	cept	I	II	234604	0.0525790997474536	1.08964843263907
246662	cept	I	XIV	672334	0.2841638365301	1.08964843263907
246663	cept	I	XIV	266800	1.41916589814161	1.08964843263907
246664	cept	I	VII	846634	0.16690854536987	1.08964843263907
246665	cept	I	II	234613	-0.595920331446975	1.08964843263907
246666	cept	I	XIV	672756	-0.274659980859737	1.08964843263907
246667	cept	I	XIV	266808	-0.0940820249563479	1.08964843263907
246668	cept	I	VII	846682	0.372931053928294	1.08964843263907
246669	cept	I	II	234673	0.146985762477237	1.08964843263907
246670	cept	I	XIV	672773	0.319403293655251	1.08964843263907
246671	cept	I	XIV	266839	-0.591763921221514	1.08964843263907
246672	cept	I	VII	846689	0.224073180781756	1.08964843263907
246673	cept	I	II	234856	0.901750436176397	1.08964843263907
246674	cept	I	XIV	673093	0.0475722340150495	1.08964843263907
246675	cept	I	XIV	266907	-0.448274669853841	1.08964843263907
246676	cept	I	VII	846696	0.41182352684056	1.08964843263907
246677	cept	I	II	235634	0.869072454056287	1.08964843263907
246678	cept	I	XIV	673124	0.0967946598587997	1.08964843263907
246679	cept	I	XIV	266924	-0.221552132895577	1.08964843263907
246680	cept	I	VII	846715	1.35862313389995	1.08964843263907
246681	cept	I	II	235838	1.1642441658841	1.08964843263907
246682	cept	I	XIV	673268	1.22504222343687	1.08964843263907
246683	cept	I	XIV	267161	1.7153755686236	1.08964843263907
246684	cept	I	VII	846724	0.0246163323512467	1.08964843263907
246685	cept	I	II	235845	0.012626837733161	1.08964843263907
246686	cept	I	XIV	673326	-0.529435076727782	1.08964843263907
246687	cept	I	XIV	268096	0.189151378464293	1.08964843263907
246688	cept	I	VII	846741	0.0769708249075377	1.08964843263907
246689	cept	I	II	235857	0.113515910823047	1.08964843263907
246690	cept	I	XIV	673486	-0.182302938117005	1.08964843263907
246691	cept	I	XIV	268265	-0.134524258128914	1.08964843263907
246692	cept	I	VII	846746	0.108674407715888	1.08964843263907
246693	cept	I	II	235877	-0.33269458000241	1.08964843263907
246694	cept	I	XIV	673496	0.727721561748209	1.08964843263907
246695	cept	I	XIV	268643	0.349926651319345	1.08964843263907
246696	cept	I	VII	846750	-0.119121978919442	1.08964843263907
246697	cept	I	II	235927	0.649820207838896	1.08964843263907
246698	cept	I	XIV	673518	0.360808500495021	1.08964843263907
246699	cept	I	XIV	268898	-0.35239244869252	1.08964843263907
246700	cept	I	VII	846917	1.03204559168613	1.08964843263907
246701	cept	I	II	235931	0.788386391544472	1.08964843263907
246702	cept	I	XIV	673610	0.207822943640328	1.08964843263907
246703	cept	I	XIV	269553	-0.0100249123945807	1.08964843263907
246704	cept	I	VII	846930	-0.148997468377997	1.08964843263907
246705	cept	I	II	236156	0.141839930796788	1.08964843263907
246706	cept	I	XIV	673678	0.0154336960718528	1.08964843263907
246707	cept	I	XIV	269607	-0.558604577578908	1.08964843263907
246708	cept	I	VII	846945	0.225647649037383	1.08964843263907
246709	cept	I	II	236313	-0.631879335600963	1.08964843263907
246710	cept	I	XIV	673700	-0.514643886015238	1.08964843263907
246711	cept	I	XIV	270079	0.759700792775294	1.08964843263907
246712	cept	I	VII	846990	0.422620760562678	1.08964843263907
246713	cept	I	II	236383	-0.320207222429794	1.08964843263907
246714	cept	I	XIV	673832	-0.348436690930938	1.08964843263907
246715	cept	I	XIV	270094	-0.248487851594937	1.08964843263907
246716	cept	I	VII	847197	0.505480593308099	1.08964843263907
246717	cept	I	II	236390	-0.518240228379444	1.08964843263907
246718	cept	I	XIV	674108	0.579799766275824	1.08964843263907
246719	cept	I	XIV	270107	0.582615911796123	1.08964843263907
246720	cept	I	VII	847338	0.0291857746916364	1.08964843263907
246721	cept	I	II	236391	-0.264926097051655	1.08964843263907
246722	cept	I	XIV	674132	0.0144201193711935	1.08964843263907
246723	cept	I	XIV	270129	-0.469923023575028	1.08964843263907
246724	cept	I	VII	847512	0.0588108834853716	1.08964843263907
246725	cept	I	II	236427	0.408563409015704	1.08964843263907
246726	cept	I	XIV	674165	-0.363438351252117	1.08964843263907
246727	cept	I	XIV	270133	-0.0571969425839019	1.08964843263907
246728	cept	I	VII	847630	0.392752998085909	1.08964843263907
246729	cept	I	II	236441	-0.197697522020321	1.08964843263907
246730	cept	I	XIV	674180	0.16080199760663	1.08964843263907
246731	cept	I	XIV	270160	-0.287053529567169	1.08964843263907
246732	cept	I	VII	848511	0.237782233180065	1.08964843263907
246733	cept	I	II	236489	0.185910255161968	1.08964843263907
246734	cept	I	XIV	674309	0.510983991201286	1.08964843263907
246735	cept	I	XIV	270187	-0.640316487407845	1.08964843263907
246736	cept	I	VII	848688	0.559396055337006	1.08964843263907
246737	cept	I	II	236626	-0.65651765957768	1.08964843263907
246738	cept	I	XIV	674338	0.32821238383777	1.08964843263907
246739	cept	I	XIV	270214	0.462655451777032	1.08964843263907
246740	cept	I	VII	848849	-0.234082948659227	1.08964843263907
246741	cept	I	II	237032	-0.539674693411422	1.08964843263907
246742	cept	I	XIV	674407	0.586212764875865	1.08964843263907
246743	cept	I	XIV	270523	0.964401817440931	1.08964843263907
246744	cept	I	VII	849416	0.142950894701267	1.08964843263907
246745	cept	I	II	237151	0.327822158419138	1.08964843263907
246746	cept	I	XIV	674483	0.427445070146439	1.08964843263907
246747	cept	I	XIV	270970	-0.241339119710803	1.08964843263907
246748	cept	I	VII	849423	0.15000212988064	1.08964843263907
246749	cept	I	II	237541	1.55967698845431	1.08964843263907
246750	cept	I	XIV	674671	0.00629026701895434	1.08964843263907
246751	cept	I	XIV	270998	0.0405925086348148	1.08964843263907
246752	cept	I	VII	849504	0.516179057516437	1.08964843263907
246753	cept	I	II	237816	0.252567768066658	1.08964843263907
246754	cept	I	XIV	674780	-0.57126242231283	1.08964843263907
246755	cept	I	XIV	271001	-0.0485908311851669	1.08964843263907
246756	cept	I	VII	849524	-0.559432779640271	1.08964843263907
246757	cept	I	II	237821	0.595367732377167	1.08964843263907
246758	cept	I	XIV	674892	1.82465526232755	1.08964843263907
246759	cept	I	XIV	271068	0.184966924870039	1.08964843263907
246760	cept	I	VII	849571	0.136365237611085	1.08964843263907
246761	cept	I	II	237832	0.696456357789257	1.08964843263907
246762	cept	I	XIV	674949	0.467361978984178	1.08964843263907
246763	cept	I	XIV	271256	0.320867874067227	1.08964843263907
246764	cept	I	VII	849971	0.454596055366529	1.08964843263907
246765	cept	I	II	237911	-0.40593847447935	1.08964843263907
246766	cept	I	XIV	674958	0.229999096661266	1.08964843263907
246767	cept	I	XIV	271443	0.101828608038948	1.08964843263907
246768	cept	I	VII	850236	0.102322133136939	1.08964843263907
246769	cept	I	II	238097	-0.309051716721246	1.08964843263907
246770	cept	I	XIV	675224	-0.24229971011629	1.08964843263907
246771	cept	I	XIV	271656	0.376349385934703	1.08964843263907
246772	cept	I	VII	850247	-0.615230638913071	1.08964843263907
246773	cept	I	II	238105	0.028160813376368	1.08964843263907
246774	cept	I	XIV	675270	0.519408334129734	1.08964843263907
246775	cept	I	XIV	271921	0.678032698349437	1.08964843263907
246776	cept	I	VII	850524	0.552292419157375	1.08964843263907
246777	cept	I	II	238111	-0.498508350189385	1.08964843263907
246778	cept	I	XIV	675306	-0.037123781645803	1.08964843263907
246779	cept	I	XIV	272042	-0.781550475046014	1.08964843263907
246780	cept	I	VII	850549	-0.521669077539881	1.08964843263907
246781	cept	I	II	238163	-0.313421742866313	1.08964843263907
246782	cept	I	XIV	675462	-0.271692335332393	1.08964843263907
246783	cept	I	XIV	272328	0.14203684313779	1.08964843263907
246784	cept	I	VII	850641	0.271052385529062	1.08964843263907
246785	cept	I	II	238186	-0.0846234127018878	1.08964843263907
246786	cept	I	XIV	675522	1.33985871023252	1.08964843263907
246787	cept	I	XIV	272416	0.024160821998766	1.08964843263907
246788	cept	I	VII	850793	0.0934754913099476	1.08964843263907
246789	cept	I	II	238189	0.248755223145063	1.08964843263907
246790	cept	I	XIV	675567	0.196292063400193	1.08964843263907
246791	cept	I	XIV	272430	-0.619444524004273	1.08964843263907
246792	cept	I	VII	850800	-0.578219408245314	1.08964843263907
246793	cept	I	II	238276	0.429785239550277	1.08964843263907
246794	cept	I	XIV	675714	-0.107840775958487	1.08964843263907
246795	cept	I	XIV	272546	0.0482256760520644	1.08964843263907
246796	cept	I	VII	850854	-0.231894112231367	1.08964843263907
246797	cept	I	II	238291	-0.389484994487408	1.08964843263907
246798	cept	I	XIV	675781	0.66961851486652	1.08964843263907
246799	cept	I	XIV	272669	-0.534365005155073	1.08964843263907
246800	cept	I	VII	850867	0.113655384216584	1.08964843263907
246801	cept	I	II	238453	1.3134748084793	1.08964843263907
246802	cept	I	XIV	675845	-0.333188660611477	1.08964843263907
246803	cept	I	XIV	272688	-0.705901531787243	1.08964843263907
246804	cept	I	VII	850886	0.00477006581253744	1.08964843263907
246805	cept	I	II	238675	0.630574920848156	1.08964843263907
246806	cept	I	XIV	675859	-0.140373110886689	1.08964843263907
246807	cept	I	XIV	272818	1.04696836973096	1.08964843263907
246808	cept	I	VII	850902	-0.401644383754236	1.08964843263907
246809	cept	I	II	238699	0.203156720679098	1.08964843263907
246810	cept	I	XIV	676029	0.992999338559983	1.08964843263907
246811	cept	I	XIV	272830	0.286188514663048	1.08964843263907
246812	cept	I	VII	850923	0.441644505878029	1.08964843263907
246813	cept	I	II	238737	-0.563557942338663	1.08964843263907
246814	cept	I	XIV	676173	0.296520052215166	1.08964843263907
246815	cept	I	XIV	273018	0.287307321540188	1.08964843263907
246816	cept	I	VII	851062	1.62232742563286	1.08964843263907
246817	cept	I	II	239097	0.570605810092775	1.08964843263907
246818	cept	I	XIV	676470	-0.462586298419058	1.08964843263907
246819	cept	I	XIV	273490	-0.424698437894357	1.08964843263907
246820	cept	I	VII	851197	0.422681807820138	1.08964843263907
246821	cept	I	II	239434	-0.268597128027741	1.08964843263907
246822	cept	I	XIV	676652	-0.74966937776368	1.08964843263907
246823	cept	I	XIV	273762	0.41726132200136	1.08964843263907
246824	cept	I	VII	851656	-0.230867610041337	1.08964843263907
246825	cept	I	II	239625	1.51980470389749	1.08964843263907
246826	cept	I	XIV	676731	-0.0038938696069813	1.08964843263907
246827	cept	I	XIV	274721	0.186963763678277	1.08964843263907
246828	cept	I	VII	851746	0.0541712449115679	1.08964843263907
246829	cept	I	II	239760	-0.00083090153010658	1.08964843263907
246830	cept	I	XIV	676905	0.522837147680215	1.08964843263907
246831	cept	I	XIV	274731	0.0116322262197965	1.08964843263907
246832	cept	I	VII	851827	-0.79786156064621	1.08964843263907
246833	cept	I	II	239864	0.0188289569657763	1.08964843263907
246834	cept	I	XIV	677203	-0.265700914898263	1.08964843263907
246835	cept	I	XIV	274808	-0.157401375936852	1.08964843263907
246836	cept	I	VII	851889	-0.499273328994597	1.08964843263907
246837	cept	I	II	239955	-0.395804638487147	1.08964843263907
246838	cept	I	XIV	677207	-0.250771892647684	1.08964843263907
246839	cept	I	XIV	274838	0.0956274628585097	1.08964843263907
246840	cept	I	VII	851899	0.0943092006427314	1.08964843263907
246841	cept	I	II	240542	0.736089279188077	1.08964843263907
246842	cept	I	XIV	677352	0.0940035154447034	1.08964843263907
246843	cept	I	XIV	274853	-0.180121020139325	1.08964843263907
246844	cept	I	VII	851980	-0.0193070511819754	1.08964843263907
246845	cept	I	II	240840	0.248274368907606	1.08964843263907
246846	cept	I	XIV	677422	-0.738735060630028	1.08964843263907
246847	cept	I	XIV	274886	-0.255030621411816	1.08964843263907
246848	cept	I	VII	852034	0.00106110886239809	1.08964843263907
246849	cept	I	II	240963	0.141819961044133	1.08964843263907
246850	cept	I	XIV	677438	-0.261468306266503	1.08964843263907
246851	cept	I	XIV	275189	-0.33747494619944	1.08964843263907
246852	cept	I	VII	852133	0.459119127172769	1.08964843263907
246853	cept	I	II	241143	0.39851217303281	1.08964843263907
246854	cept	I	XIV	677530	-0.264471727015483	1.08964843263907
246855	cept	I	XIV	275212	-0.175832256743426	1.08964843263907
246856	cept	I	VII	852310	1.04723057467399	1.08964843263907
246857	cept	I	II	241196	-0.832581569965399	1.08964843263907
246858	cept	I	XIV	677581	0.0513698010880765	1.08964843263907
246859	cept	I	XIV	275245	0.851503278774172	1.08964843263907
246860	cept	I	VII	852722	0.177500198544769	1.08964843263907
246861	cept	I	II	241409	-0.248996821394263	1.08964843263907
246862	cept	I	XIV	677609	-0.333457476100669	1.08964843263907
246863	cept	I	XIV	275298	0.582859014145608	1.08964843263907
246864	cept	I	VII	852779	0.857268796987294	1.08964843263907
246865	cept	I	II	242012	-0.043909675146489	1.08964843263907
246866	cept	I	XIV	677702	0.389832020672032	1.08964843263907
246867	cept	I	XIV	275437	-0.163717065259513	1.08964843263907
246868	cept	I	VII	852979	0.18614517053599	1.08964843263907
246869	cept	I	II	242038	0.127223410212878	1.08964843263907
246870	cept	I	XIV	677730	0.244194294041719	1.08964843263907
246871	cept	I	XIV	275457	-0.13773884840086	1.08964843263907
246872	cept	I	VII	853005	-0.825569604244584	1.08964843263907
246873	cept	I	II	242053	-0.230574211916064	1.08964843263907
246874	cept	I	XIV	677807	1.56319416180824	1.08964843263907
246875	cept	I	XIV	275934	0.489996115047872	1.08964843263907
246876	cept	I	VII	853046	0.000722716732619513	1.08964843263907
246877	cept	I	II	242398	-0.760785217450311	1.08964843263907
246878	cept	I	XIV	677958	-0.00102221842144698	1.08964843263907
246879	cept	I	XIV	276118	-0.312610880782138	1.08964843263907
246880	cept	I	VII	853183	0.0935246899409747	1.08964843263907
246881	cept	I	II	242746	-0.631847174281706	1.08964843263907
246882	cept	I	XIV	677964	-0.769964640799832	1.08964843263907
246883	cept	I	XIV	276149	0.0118085040714838	1.08964843263907
246884	cept	I	VII	853252	0.364032128964411	1.08964843263907
246885	cept	I	II	243003	0.586161848796426	1.08964843263907
246886	cept	I	XIV	677985	0.239918760546421	1.08964843263907
246887	cept	I	XIV	276550	1.19579590307426	1.08964843263907
246888	cept	I	VII	853279	0.503150314809789	1.08964843263907
246889	cept	I	II	243436	-0.12426230167795	1.08964843263907
246890	cept	I	XIV	678027	0.0509797296565946	1.08964843263907
246891	cept	I	XIV	276799	0.122134367685933	1.08964843263907
246892	cept	I	VII	853509	0.0974387528129917	1.08964843263907
246893	cept	I	II	243495	-0.764936122643597	1.08964843263907
246894	cept	I	XIV	678108	0.67151361326001	1.08964843263907
246895	cept	I	XIV	276831	-0.134230629821491	1.08964843263907
246896	cept	I	VII	853535	-0.190868345263595	1.08964843263907
246897	cept	I	II	243780	0.244983438418491	1.08964843263907
246898	cept	I	XIV	678144	0.0384910325504877	1.08964843263907
246899	cept	I	XIV	276852	0.41599562832721	1.08964843263907
246900	cept	I	VII	853758	0.806156245049618	1.08964843263907
246901	cept	I	II	244011	0.420965626548235	1.08964843263907
246902	cept	I	XIV	678304	-0.501438738877949	1.08964843263907
246903	cept	I	XIV	276870	0.0549630818626733	1.08964843263907
246904	cept	I	VII	853807	-0.473433750821543	1.08964843263907
246905	cept	I	II	244215	-0.332378639896207	1.08964843263907
246906	cept	I	XIV	678306	0.717116178786111	1.08964843263907
246907	cept	I	XIV	277334	-0.149666583045205	1.08964843263907
246908	cept	I	VII	853870	-0.371975066795499	1.08964843263907
246909	cept	I	II	244485	-0.148868055975716	1.08964843263907
246910	cept	I	XIV	678311	0.181937040103614	1.08964843263907
246911	cept	I	XIV	277454	-0.165782751856086	1.08964843263907
246912	cept	I	VII	853975	-0.0277043797106271	1.08964843263907
246913	cept	I	II	244732	-0.254083706064127	1.08964843263907
246914	cept	I	XIV	678322	0.196613243705081	1.08964843263907
246915	cept	I	XIV	277707	0.158793369794795	1.08964843263907
246916	cept	I	VII	854194	0.581982398694145	1.08964843263907
246917	cept	I	II	244831	0.379188455543628	1.08964843263907
246918	cept	I	XIV	678582	-0.325060335482628	1.08964843263907
246919	cept	I	XIV	277752	0.385640001032296	1.08964843263907
246920	cept	I	VII	854209	-0.124605487621617	1.08964843263907
246921	cept	I	II	244908	-0.212432109144652	1.08964843263907
246922	cept	I	XIV	678661	0.85043970845867	1.08964843263907
246923	cept	I	XIV	277797	0.0926814999149529	1.08964843263907
246924	cept	I	VII	854240	0.0870650311885999	1.08964843263907
246925	cept	I	II	245284	-0.279507596594794	1.08964843263907
246926	cept	I	XIV	678759	0.56952487441245	1.08964843263907
246927	cept	I	XIV	277803	0.309888494058685	1.08964843263907
246928	cept	I	VII	854257	0.243402616731282	1.08964843263907
246929	cept	I	II	245747	0.685977603815744	1.08964843263907
246930	cept	I	XIV	678891	0.602815132960105	1.08964843263907
246931	cept	I	XIV	277923	-0.276688130983139	1.08964843263907
246932	cept	I	VII	854362	-0.805272259282921	1.08964843263907
246933	cept	I	II	245946	-1.26083590065502	1.08964843263907
246934	cept	I	XIV	679168	0.296830409157874	1.08964843263907
246935	cept	I	XIV	278286	-0.213005025546356	1.08964843263907
246936	cept	I	VII	854461	0.0484443003786435	1.08964843263907
246937	cept	I	II	246059	-0.128404988025112	1.08964843263907
246938	cept	I	XIV	679220	-0.0468885106580423	1.08964843263907
246939	cept	I	XIV	278430	0.527345240752878	1.08964843263907
246940	cept	I	VII	854575	0.33730022169033	1.08964843263907
246941	cept	I	II	246172	-0.00232983956974718	1.08964843263907
246942	cept	I	XIV	679227	1.31705586734196	1.08964843263907
246943	cept	I	XIV	278571	0.211856015572749	1.08964843263907
246944	cept	I	VII	854692	-0.686942591979035	1.08964843263907
246945	cept	I	II	246313	0.795462617907794	1.08964843263907
246946	cept	I	XIV	679461	0.0537471850207817	1.08964843263907
246947	cept	I	XIV	278850	-0.268131128780756	1.08964843263907
246948	cept	I	VII	854729	-0.0845649434272779	1.08964843263907
246949	cept	I	II	246331	1.64719935633869	1.08964843263907
246950	cept	I	XIV	679554	-1.0387257792831	1.08964843263907
246951	cept	I	XIV	279061	0.0392573606621597	1.08964843263907
246952	cept	I	VII	854973	0.177495728236061	1.08964843263907
246953	cept	I	II	246575	0.146210767574948	1.08964843263907
246954	cept	I	XIV	679605	0.246870569429415	1.08964843263907
246955	cept	I	XIV	279072	0.0538996884106358	1.08964843263907
246956	cept	I	VII	854998	0.169723926335424	1.08964843263907
246957	cept	I	II	246579	1.79225191608326	1.08964843263907
246958	cept	I	XIV	679917	0.0527114231129116	1.08964843263907
246959	cept	I	XIV	279171	0.291457675353683	1.08964843263907
246960	cept	I	VII	855031	0.411746432897688	1.08964843263907
246961	cept	I	II	246816	-0.166693401507448	1.08964843263907
246962	cept	I	XIV	679995	0.199967815804992	1.08964843263907
246963	cept	I	XIV	279177	-0.342876090970849	1.08964843263907
246964	cept	I	VII	855048	-0.690735982621742	1.08964843263907
246965	cept	I	II	246960	0.0663541756211559	1.08964843263907
246966	cept	I	XIV	680044	0.398307434078526	1.08964843263907
246967	cept	I	XIV	279204	-0.268272495998671	1.08964843263907
246968	cept	I	VII	855067	0.31066532493674	1.08964843263907
246969	cept	I	II	247069	-0.368291922793549	1.08964843263907
246970	cept	I	XIV	680099	-0.495722142479882	1.08964843263907
246971	cept	I	XIV	279267	-0.0714791082382904	1.08964843263907
246972	cept	I	VII	855250	-0.273544201550161	1.08964843263907
246973	cept	I	II	247399	0.060047434716105	1.08964843263907
246974	cept	I	XIV	680172	-0.0881588379743901	1.08964843263907
246975	cept	I	XIV	279444	-0.146391113363666	1.08964843263907
246976	cept	I	VII	855417	0.299585118005093	1.08964843263907
246977	cept	I	II	247603	-0.0973895932037134	1.08964843263907
246978	cept	I	XIV	680268	-0.338084332578955	1.08964843263907
246979	cept	I	XIV	279537	0.48685472406752	1.08964843263907
246980	cept	I	VII	855821	1.60580918435491	1.08964843263907
246981	cept	I	II	247759	-0.473298370198946	1.08964843263907
246982	cept	I	XIV	680376	0.257802466489412	1.08964843263907
246983	cept	I	XIV	280016	0.0248992015896593	1.08964843263907
246984	cept	I	VII	857160	0.24323010797365	1.08964843263907
246985	cept	I	II	247789	-0.112396870370069	1.08964843263907
246986	cept	I	XIV	680435	-0.086149882377432	1.08964843263907
246987	cept	I	XIV	280112	0.354299074561272	1.08964843263907
246988	cept	I	VII	857217	0.201770876594906	1.08964843263907
246989	cept	I	II	247813	0.383840163418096	1.08964843263907
246990	cept	I	XIV	681186	0.111341605337955	1.08964843263907
246991	cept	I	XIV	280119	-0.120228624377821	1.08964843263907
246992	cept	I	VII	857293	-0.215162581559698	1.08964843263907
246993	cept	I	II	247993	0.102563324103716	1.08964843263907
246994	cept	I	XIV	681312	0.173954218490477	1.08964843263907
246995	cept	I	XIV	280158	-0.474704550387507	1.08964843263907
246996	cept	I	VII	857305	0.693351627937769	1.08964843263907
246997	cept	I	II	248152	0.979059358227283	1.08964843263907
246998	cept	I	XIV	681720	0.0170299110655415	1.08964843263907
246999	cept	I	XIV	280309	-0.318428777819653	1.08964843263907
247000	cept	I	VII	857441	0.26994746204498	1.08964843263907
247001	cept	I	II	248212	0.131786862557763	1.08964843263907
247002	cept	I	XIV	682434	0.244772991855259	1.08964843263907
247003	cept	I	XIV	280722	0.690667251988714	1.08964843263907
247004	cept	I	VII	857512	-0.322543324322405	1.08964843263907
247005	cept	I	II	248555	0.23796634469933	1.08964843263907
247006	cept	I	XIV	682518	0.493186453899884	1.08964843263907
247007	cept	I	XIV	280848	0.788372634511231	1.08964843263907
247008	cept	I	VII	857541	-0.0469949300182584	1.08964843263907
247009	cept	I	II	248758	0.284241917228665	1.08964843263907
247010	cept	I	XIV	682580	0.696071816507276	1.08964843263907
247011	cept	I	XIV	280977	-0.761794422495923	1.08964843263907
247012	cept	I	VII	857585	0.586817817726299	1.08964843263907
247013	cept	I	II	249073	0.161031676245492	1.08964843263907
247014	cept	I	XIV	682590	1.82624665121491	1.08964843263907
247015	cept	I	XIV	281038	-0.404551402829415	1.08964843263907
247016	cept	I	VII	857593	-0.267365189169569	1.08964843263907
247017	cept	I	II	249400	0.0736957614144505	1.08964843263907
247018	cept	I	XIV	682893	-0.669792720276792	1.08964843263907
247019	cept	I	XIV	281049	0.388307941603033	1.08964843263907
247020	cept	I	VII	857688	-0.493627265961274	1.08964843263907
247021	cept	I	II	249533	-0.539549857983295	1.08964843263907
247022	cept	I	XIV	683193	-0.0274433915986355	1.08964843263907
247023	cept	I	XIV	281100	0.0130400851336583	1.08964843263907
247024	cept	I	VII	857748	-0.251308877291197	1.08964843263907
247025	cept	I	II	249570	-0.0367817253707594	1.08964843263907
247026	cept	I	XIV	683256	0.0690339825995921	1.08964843263907
247027	cept	I	XIV	281259	0.596559428128641	1.08964843263907
247028	cept	I	VII	857780	0.357853180458976	1.08964843263907
247029	cept	I	II	249928	0.189130548225827	1.08964843263907
247030	cept	I	XIV	683709	0.187920326428938	1.08964843263907
247031	cept	I	XIV	281601	0.310227564940861	1.08964843263907
247032	cept	I	VII	857788	-0.340173994261274	1.08964843263907
247033	cept	I	II	249967	0.897227960772034	1.08964843263907
247034	cept	I	XIV	684041	-0.515153114606202	1.08964843263907
247035	cept	I	XIV	281655	0.248831940592914	1.08964843263907
247036	cept	I	VII	857814	0.57158438957165	1.08964843263907
247037	cept	I	II	249997	-0.125168658041888	1.08964843263907
247038	cept	I	XIV	684087	-0.237403559806036	1.08964843263907
247039	cept	I	XIV	282550	-0.0948800385620159	1.08964843263907
247040	cept	I	VII	857836	0.48070526341101	1.08964843263907
247041	cept	I	II	250250	0.465953543090469	1.08964843263907
247042	cept	I	XIV	684656	0.0841944376974241	1.08964843263907
247043	cept	I	XIV	282640	0.907604485327814	1.08964843263907
247044	cept	I	VII	857876	-0.496425106663643	1.08964843263907
247045	cept	I	II	250482	-0.130310619975645	1.08964843263907
247046	cept	I	XIV	684669	-0.505154412146613	1.08964843263907
247047	cept	I	XIV	282778	-0.108502018341219	1.08964843263907
247048	cept	I	VII	857963	0.530867665420208	1.08964843263907
247049	cept	I	II	250537	0.583526239063683	1.08964843263907
247050	cept	I	XIV	684891	-0.282798419754478	1.08964843263907
247051	cept	I	XIV	282787	0.896994108781869	1.08964843263907
247052	cept	I	VII	857965	0.258935233869909	1.08964843263907
247053	cept	I	II	250877	-0.643701787489212	1.08964843263907
247054	cept	I	XIV	684966	0.41856081419248	1.08964843263907
247055	cept	I	XIV	282805	0.0616593289571372	1.08964843263907
247056	cept	I	VII	857985	0.360511469270837	1.08964843263907
247057	cept	I	II	251004	0.527268602416741	1.08964843263907
247058	cept	I	XIV	685065	1.3706609169161	1.08964843263907
247059	cept	I	XIV	282820	0.0564977538907631	1.08964843263907
247060	cept	I	VII	857993	-0.604585809820174	1.08964843263907
247061	cept	I	II	251105	0.283618108779879	1.08964843263907
247062	cept	I	XIV	685071	-0.136223825964351	1.08964843263907
247063	cept	I	XIV	282824	-0.029818771089458	1.08964843263907
247064	cept	I	VII	858001	-0.162666516207808	1.08964843263907
247065	cept	I	II	251145	1.06628629579051	1.08964843263907
247066	cept	I	XIV	685080	1.4135972059144	1.08964843263907
247067	cept	I	XIV	282868	0.0433442116614183	1.08964843263907
247068	cept	I	VII	858054	0.825338303719499	1.08964843263907
247069	cept	I	II	251548	0.260500587288807	1.08964843263907
247070	cept	I	XIV	685203	0.334030138126941	1.08964843263907
247071	cept	I	XIV	282964	0.425084826439827	1.08964843263907
247072	cept	I	VII	858060	0.185514655742423	1.08964843263907
247073	cept	I	II	251833	0.00600811778383959	1.08964843263907
247074	cept	I	XIV	685773	-0.488283349735084	1.08964843263907
247075	cept	I	XIV	283358	-0.0992361591183755	1.08964843263907
247076	cept	I	VII	858110	0.124572784339023	1.08964843263907
247077	cept	I	II	251882	0.741515592813664	1.08964843263907
247078	cept	I	XIV	686126	0.32200321810419	1.08964843263907
247079	cept	I	XIV	283571	0.301263673071489	1.08964843263907
247080	cept	I	VII	858225	0.257030863356332	1.08964843263907
247081	cept	I	II	251887	-0.561175905226261	1.08964843263907
247082	cept	I	XIV	686348	-0.105811980054418	1.08964843263907
247083	cept	I	XIV	283828	1.43557704014297	1.08964843263907
247084	cept	I	VII	858261	0.336667007367734	1.08964843263907
247085	cept	I	II	252103	0.0328015040034551	1.08964843263907
247086	cept	I	XIV	686798	0.906649034442845	1.08964843263907
247087	cept	I	XIV	283835	0.275812102620577	1.08964843263907
247088	cept	I	VII	858310	0.158348591116983	1.08964843263907
247089	cept	I	II	252161	0.942829986715437	1.08964843263907
247090	cept	I	XIV	686858	0.391035856516881	1.08964843263907
247091	cept	I	XIV	284646	0.702201586945895	1.08964843263907
247092	cept	I	VII	858478	0.233859343836876	1.08964843263907
247093	cept	I	II	252193	0.849138984745056	1.08964843263907
247094	cept	I	XIV	687218	0.0661927197814995	1.08964843263907
247095	cept	I	XIV	284715	0.909019988910917	1.08964843263907
247096	cept	I	VII	858547	0.354569792876701	1.08964843263907
247097	cept	I	II	252244	0.324874032627376	1.08964843263907
247098	cept	I	XIV	687249	-0.51100243665011	1.08964843263907
247099	cept	I	XIV	284733	0.474357738509412	1.08964843263907
247100	cept	I	VII	858611	0.481239964315032	1.08964843263907
247101	cept	I	II	252262	0.382637324140482	1.08964843263907
247102	cept	I	XIV	687304	-0.267072945396341	1.08964843263907
247103	cept	I	XIV	284847	0.317792581032707	1.08964843263907
247104	cept	I	VII	858659	0.00489875981338295	1.08964843263907
247105	cept	I	II	252271	-0.194161022900059	1.08964843263907
247106	cept	I	XIV	687406	0.315561235543359	1.08964843263907
247107	cept	I	XIV	285036	0.130170762773404	1.08964843263907
247108	cept	I	VII	858803	-0.262371873495998	1.08964843263907
247109	cept	I	II	252273	0.178205815407035	1.08964843263907
247110	cept	I	XIV	687661	0.459783731302394	1.08964843263907
247111	cept	I	XIV	285069	-0.249537848390779	1.08964843263907
247112	cept	I	VII	858812	0.274906236928137	1.08964843263907
247113	cept	I	II	252279	-0.275597582918982	1.08964843263907
247114	cept	I	XIV	687788	-0.428132024429516	1.08964843263907
247115	cept	I	XIV	285483	1.05332586522328	1.08964843263907
247116	cept	I	VII	858915	-0.707847574293653	1.08964843263907
247117	cept	I	II	252413	0.00355359446909725	1.08964843263907
247118	cept	I	XIV	687829	0.0997863436993491	1.08964843263907
247119	cept	I	XIV	285543	-0.40043385362519	1.08964843263907
247120	cept	I	VII	858948	-0.45786014861021	1.08964843263907
247121	cept	I	II	252423	-0.0316216924096061	1.08964843263907
247122	cept	I	XIV	687853	0.00494932991871809	1.08964843263907
247123	cept	I	XIV	285930	-0.381439499702138	1.08964843263907
247124	cept	I	VII	859016	0.101293247969974	1.08964843263907
247125	cept	I	II	252499	0.696992957830464	1.08964843263907
247126	cept	I	XIV	687913	-0.174354023411489	1.08964843263907
247127	cept	I	XIV	286055	-0.388408266208098	1.08964843263907
247128	cept	I	VII	859043	-0.315969230695434	1.08964843263907
247129	cept	I	II	252559	0.184490469985596	1.08964843263907
247130	cept	I	XIV	688148	-0.098786752746103	1.08964843263907
247131	cept	I	XIV	286277	-0.132467483353844	1.08964843263907
247132	cept	I	VII	859075	-0.124445538745526	1.08964843263907
247133	cept	I	II	252572	-0.357246770528454	1.08964843263907
247134	cept	I	XIV	688149	0.442961554219642	1.08964843263907
247135	cept	I	XIV	286433	-0.562833615973666	1.08964843263907
247136	cept	I	VII	859306	0.312913612748046	1.08964843263907
247137	cept	I	II	252578	0.682167570105732	1.08964843263907
247138	cept	I	XIV	688150	0.271129243841078	1.08964843263907
247139	cept	I	XIV	286831	0.0470655521579283	1.08964843263907
247140	cept	I	VII	859310	-0.212476334000327	1.08964843263907
247141	cept	I	II	252599	0.820897466198173	1.08964843263907
247142	cept	I	XIV	689029	-0.194892175613326	1.08964843263907
247143	cept	I	XIV	286862	0.498085224279627	1.08964843263907
247144	cept	I	VII	859352	-0.224999839522454	1.08964843263907
247145	cept	I	II	252680	0.221122258914291	1.08964843263907
247146	cept	I	XIV	689310	0.179574600126602	1.08964843263907
247147	cept	I	XIV	287016	0.837523069956913	1.08964843263907
247148	cept	I	VII	859418	1.45732404253447	1.08964843263907
247149	cept	I	II	252704	-0.339612458282176	1.08964843263907
247150	cept	I	XIV	689558	-0.514536481051497	1.08964843263907
247151	cept	I	XIV	287246	-0.0835393008528971	1.08964843263907
247152	cept	I	VII	859422	0.144710869941983	1.08964843263907
247153	cept	I	II	252792	0.104015386413986	1.08964843263907
247154	cept	I	XIV	689569	-0.350575093910285	1.08964843263907
247155	cept	I	XIV	287304	0.245711040964791	1.08964843263907
247156	cept	I	VII	859580	-0.491634288568814	1.08964843263907
247157	cept	I	II	253095	0.139408237350661	1.08964843263907
247158	cept	I	XIV	689791	0.943902615372262	1.08964843263907
247159	cept	I	XIV	287408	-0.543170933480127	1.08964843263907
247160	cept	I	VII	859584	-0.808803370563801	1.08964843263907
247161	cept	I	II	253709	0.332049185833324	1.08964843263907
247162	cept	I	XIV	689914	0.171423890775034	1.08964843263907
247163	cept	I	XIV	287435	-0.717373226082139	1.08964843263907
247164	cept	I	VII	859603	-0.207747485557036	1.08964843263907
247165	cept	I	II	254030	-0.631464674950014	1.08964843263907
247166	cept	I	XIV	689983	0.293600596429949	1.08964843263907
247167	cept	I	XIV	287444	-0.0246850030769047	1.08964843263907
247168	cept	I	VII	859646	-0.281100534608216	1.08964843263907
247169	cept	I	II	254064	0.0185393000786283	1.08964843263907
247170	cept	I	XIV	690208	-0.33716646634372	1.08964843263907
247171	cept	I	XIV	287606	0.227857601985828	1.08964843263907
247172	cept	I	VII	859719	-0.122315539243778	1.08964843263907
247173	cept	I	II	254124	0.10620020213004	1.08964843263907
247174	cept	I	XIV	690310	0.0112222151202882	1.08964843263907
247175	cept	I	XIV	287672	0.433092371709969	1.08964843263907
247176	cept	I	VII	859745	0.795601267175669	1.08964843263907
247177	cept	I	II	254142	1.4117886875149	1.08964843263907
247178	cept	I	XIV	690428	1.10709284305967	1.08964843263907
247179	cept	I	XIV	288102	0.468172836471516	1.08964843263907
247180	cept	I	VII	859804	-0.533073484377496	1.08964843263907
247181	cept	I	II	254281	0.385804600900738	1.08964843263907
247182	cept	I	XIV	690707	0.221746310880045	1.08964843263907
247183	cept	I	XIV	288146	0.124946476416549	1.08964843263907
247184	cept	I	VII	859808	0.111140182920779	1.08964843263907
247185	cept	I	II	254368	0.20735083716601	1.08964843263907
247186	cept	I	XIV	691067	0.131343603267783	1.08964843263907
247187	cept	I	XIV	288198	-0.883293931607864	1.08964843263907
247188	cept	I	VII	859825	-0.271339413615926	1.08964843263907
247189	cept	I	II	254409	0.214654469862376	1.08964843263907
247190	cept	I	XIV	691115	1.40410627984889	1.08964843263907
247191	cept	I	XIV	288447	-0.713113928132859	1.08964843263907
247192	cept	I	VII	860072	0.611294539343625	1.08964843263907
247193	cept	I	II	254459	0.227995592949603	1.08964843263907
247194	cept	I	XIV	691436	-0.263045481465744	1.08964843263907
247195	cept	I	XIV	289129	-0.0640858889225188	1.08964843263907
247196	cept	I	VII	860141	0.100357637633391	1.08964843263907
247197	cept	I	II	254742	0.251047988331782	1.08964843263907
247198	cept	I	XIV	691471	0.223900324223974	1.08964843263907
247199	cept	I	XIV	289819	-0.0171131726521499	1.08964843263907
247200	cept	I	VII	860195	-0.0661390243999822	1.08964843263907
247201	cept	I	II	254834	-0.731786029303677	1.08964843263907
247202	cept	I	XIV	691534	1.45943259459366	1.08964843263907
247203	cept	I	XIV	289920	-0.0962018010116505	1.08964843263907
247204	cept	I	VII	860276	0.000851434559242702	1.08964843263907
247205	cept	I	II	254853	-0.488660822215346	1.08964843263907
247206	cept	I	XIV	691593	0.136006763220465	1.08964843263907
247207	cept	I	XIV	290022	-0.509196277144858	1.08964843263907
247208	cept	I	VII	860477	-0.0391543991216871	1.08964843263907
247209	cept	I	II	254908	0.134096730088508	1.08964843263907
247210	cept	I	XIV	691738	0.0978917650593207	1.08964843263907
247211	cept	I	XIV	290461	0.692797113095669	1.08964843263907
247212	cept	I	VII	860513	0.833313624004976	1.08964843263907
247213	cept	I	II	255127	-0.513076225287193	1.08964843263907
247214	cept	I	XIV	691748	-0.367602561470788	1.08964843263907
247215	cept	I	XIV	291122	-0.0637364565000151	1.08964843263907
247216	cept	I	VII	860534	-0.972793831247672	1.08964843263907
247217	cept	I	II	255740	-0.405158443590991	1.08964843263907
247218	cept	I	XIV	691842	1.26164475160394	1.08964843263907
247219	cept	I	XIV	291360	0.428435203617715	1.08964843263907
247220	cept	I	VII	860594	0.214606083305425	1.08964843263907
247221	cept	I	II	255828	-0.748498254809723	1.08964843263907
247222	cept	I	XIV	692704	0.28175394792437	1.08964843263907
247223	cept	I	XIV	291552	0.146080311580589	1.08964843263907
247224	cept	I	VII	860663	-0.317878686993416	1.08964843263907
247225	cept	I	II	256267	-0.13749530527103	1.08964843263907
247226	cept	I	XIV	692864	0.949662562267503	1.08964843263907
247227	cept	I	XIV	291654	0.00934840238341542	1.08964843263907
247228	cept	I	VII	860672	-0.00654927174834948	1.08964843263907
247229	cept	I	II	256846	-0.102505903341627	1.08964843263907
247230	cept	I	XIV	693607	-0.630637263060422	1.08964843263907
247231	cept	I	XIV	292005	0.339465821204609	1.08964843263907
247232	cept	I	VII	860690	-0.0491733751316252	1.08964843263907
247233	cept	I	II	256925	0.489690297700927	1.08964843263907
247234	cept	I	XIV	693748	0.495538399977556	1.08964843263907
247235	cept	I	XIV	292036	0.680289788586817	1.08964843263907
247236	cept	I	VII	860732	0.0613431589726681	1.08964843263907
247237	cept	I	II	256941	-0.967291074181718	1.08964843263907
247238	cept	I	XIV	693964	0.313388512090213	1.08964843263907
247239	cept	I	XIV	292265	0.409348727870002	1.08964843263907
247240	cept	I	VII	860821	0.265857143483396	1.08964843263907
247241	cept	I	II	256961	0.00145093227157816	1.08964843263907
247242	cept	I	XIV	694134	0.285905901545207	1.08964843263907
247243	cept	I	XIV	292355	-0.146809250730878	1.08964843263907
247244	cept	I	VII	860831	0.679773636730195	1.08964843263907
247245	cept	I	II	257430	1.14719075093593	1.08964843263907
247246	cept	I	XIV	694158	1.01251537024605	1.08964843263907
247247	cept	I	XIV	292505	-0.34437866457564	1.08964843263907
247248	cept	I	VII	860975	0.364234795154121	1.08964843263907
247249	cept	I	II	257913	0.251723704236252	1.08964843263907
247250	cept	I	XIV	694183	0.475918250692414	1.08964843263907
247251	cept	I	XIV	292695	-0.257439023724094	1.08964843263907
247252	cept	I	VII	861074	0.892078607398695	1.08964843263907
247253	cept	I	II	258153	-0.373139498926275	1.08964843263907
247254	cept	I	XIV	694332	-0.148164829204717	1.08964843263907
247255	cept	I	XIV	292862	0.668554720514514	1.08964843263907
247256	cept	I	VII	861152	-0.038282367384455	1.08964843263907
247257	cept	I	II	258208	0.323387211341296	1.08964843263907
247258	cept	I	XIV	694337	0.232682698000973	1.08964843263907
247259	cept	I	XIV	292881	0.798511105270479	1.08964843263907
247260	cept	I	VII	861190	-0.550910416004207	1.08964843263907
247261	cept	I	II	258211	-0.577131815620306	1.08964843263907
247262	cept	I	XIV	694347	-0.811443859375518	1.08964843263907
247263	cept	I	XIV	292884	0.241975340106098	1.08964843263907
247264	cept	I	VII	861356	-0.894883455450715	1.08964843263907
247265	cept	I	II	258269	-0.815102670476941	1.08964843263907
247266	cept	I	XIV	694712	-0.947036339911219	1.08964843263907
247267	cept	I	XIV	293042	0.0211943798348841	1.08964843263907
247268	cept	I	VII	861401	0.0194712440732734	1.08964843263907
247269	cept	I	II	258661	-0.200731467743099	1.08964843263907
247270	cept	I	XIV	694765	0.396500771542174	1.08964843263907
247271	cept	I	XIV	293332	-0.138313894685697	1.08964843263907
247272	cept	I	VII	861475	0.213418583386704	1.08964843263907
247273	cept	I	II	258763	0.485714234206711	1.08964843263907
247274	cept	I	XIV	695239	-0.140331250182478	1.08964843263907
247275	cept	I	XIV	293347	-0.270012789502311	1.08964843263907
247276	cept	I	VII	861656	-0.312226610495224	1.08964843263907
247277	cept	I	II	258945	0.0492893018178732	1.08964843263907
247278	cept	I	XIV	695488	-0.00810512732723393	1.08964843263907
247279	cept	I	XIV	294334	-1.09016518277165	1.08964843263907
247280	cept	I	VII	861773	-0.251465484502007	1.08964843263907
247281	cept	I	II	258961	-0.059764173267459	1.08964843263907
247282	cept	I	XIV	695563	0.632067866820175	1.08964843263907
247283	cept	I	XIV	294681	-0.0858856168328242	1.08964843263907
247284	cept	I	VII	861944	-0.812556948631276	1.08964843263907
247285	cept	I	II	258965	-0.0596534011343247	1.08964843263907
247286	cept	I	XIV	695572	-0.0780227963681757	1.08964843263907
247287	cept	I	XIV	294859	-0.747364787406445	1.08964843263907
247288	cept	I	VII	861978	-0.70503989996259	1.08964843263907
247289	cept	I	II	258971	-0.269389812297611	1.08964843263907
247290	cept	I	XIV	695585	-0.21327854135481	1.08964843263907
247291	cept	I	XIV	294928	0.334779768914971	1.08964843263907
247292	cept	I	VII	862016	-0.533447827530207	1.08964843263907
247293	cept	I	II	259158	0.296852248064101	1.08964843263907
247294	cept	I	XIV	695662	-0.318380968031055	1.08964843263907
247295	cept	I	XIV	294973	0.637696333111314	1.08964843263907
247296	cept	I	VII	862199	-0.496245075646219	1.08964843263907
247297	cept	I	II	259235	0.916025175167964	1.08964843263907
247298	cept	I	XIV	695748	-0.00641110482529914	1.08964843263907
247299	cept	I	XIV	295066	1.24973847161008	1.08964843263907
247300	cept	I	VII	862232	-0.379612453311198	1.08964843263907
247301	cept	I	II	259330	-0.126117341955593	1.08964843263907
247302	cept	I	XIV	695752	-0.302562317212281	1.08964843263907
247303	cept	I	XIV	295803	0.580216559669724	1.08964843263907
247304	cept	I	VII	862303	-0.459878609909555	1.08964843263907
247305	cept	I	II	259410	-0.709416852780252	1.08964843263907
247306	cept	I	XIV	695861	-0.509817177440364	1.08964843263907
247307	cept	I	XIV	295870	0.0495865701811007	1.08964843263907
247308	cept	I	VII	862364	1.08450113161651	1.08964843263907
247309	cept	I	II	259419	-0.20742532864261	1.08964843263907
247310	cept	I	XIV	695864	-0.195415270174212	1.08964843263907
247311	cept	I	XIV	296137	-0.167743799101679	1.08964843263907
247312	cept	I	VII	862466	-0.440475677509527	1.08964843263907
247313	cept	I	II	259438	-0.0405698500433611	1.08964843263907
247314	cept	I	XIV	695927	0.119520014413328	1.08964843263907
247315	cept	I	XIV	296142	0.0228695273425871	1.08964843263907
247316	cept	I	VII	862491	-0.362282488745972	1.08964843263907
247317	cept	I	II	259451	0.624583945978425	1.08964843263907
247318	cept	I	XIV	696037	-0.537337635924051	1.08964843263907
247319	cept	I	XIV	296367	-0.0688823558623945	1.08964843263907
247320	cept	I	VII	862544	-0.293304212055262	1.08964843263907
247321	cept	I	II	259521	-0.313062778389071	1.08964843263907
247322	cept	I	XIV	696194	-0.664432555053234	1.08964843263907
247323	cept	I	XIV	296394	0.302316927661821	1.08964843263907
247324	cept	I	VII	862646	0.72686620996074	1.08964843263907
247325	cept	I	II	259543	0.189865301485554	1.08964843263907
247326	cept	I	XIV	696302	-0.475532202478255	1.08964843263907
247327	cept	I	XIV	296416	1.7571472716472	1.08964843263907
247328	cept	I	VII	862853	-0.665255080368034	1.08964843263907
247329	cept	I	II	263313	-0.283916371212859	1.08964843263907
247330	cept	I	XIV	696344	0.700456984917592	1.08964843263907
247331	cept	I	XIV	296479	-0.415112337118297	1.08964843263907
247332	cept	I	VII	862855	0.0326481710661724	1.08964843263907
247333	cept	I	II	265831	0.0952017457761128	1.08964843263907
247334	cept	I	XIV	696372	0.171672916521646	1.08964843263907
247335	cept	I	XIV	296683	-0.25950774082	1.08964843263907
247336	cept	I	VII	862868	-0.732306431765463	1.08964843263907
247337	cept	I	II	266107	0.296893970819732	1.08964843263907
247338	cept	I	XIV	696443	1.67047512322293	1.08964843263907
247339	cept	I	XIV	296824	0.257586020391967	1.08964843263907
247340	cept	I	VII	862925	0.37196669446316	1.08964843263907
247341	cept	I	II	266250	0.505471623543969	1.08964843263907
247342	cept	I	XIV	696647	0.154700736360653	1.08964843263907
247343	cept	I	XIV	297196	0.027250805006911	1.08964843263907
247344	cept	I	VII	863021	-0.706955242924202	1.08964843263907
247345	cept	I	II	266319	-0.280202063666457	1.08964843263907
247346	cept	I	XIV	696989	0.81948272792764	1.08964843263907
247347	cept	I	XIV	297316	0.508243335015938	1.08964843263907
247348	cept	I	VII	863063	0.501186642052763	1.08964843263907
247349	cept	I	II	266324	0.0706725323273172	1.08964843263907
247350	cept	I	XIV	697058	0.75593519442996	1.08964843263907
247351	cept	I	XIV	297636	0.0366598447236215	1.08964843263907
247352	cept	I	VII	863114	-0.00446982351253792	1.08964843263907
247353	cept	I	II	266478	-0.160765856920583	1.08964843263907
247354	cept	I	XIV	697132	-0.573905690171595	1.08964843263907
247355	cept	I	XIV	297638	0.0368120878760551	1.08964843263907
247356	cept	I	VII	863144	0.398731760643543	1.08964843263907
247357	cept	I	II	266551	1.45707550563191	1.08964843263907
247358	cept	I	XIV	697531	-0.221023692639248	1.08964843263907
247359	cept	I	XIV	297763	-0.352747401350973	1.08964843263907
247360	cept	I	VII	863180	0.400166778239401	1.08964843263907
247361	cept	I	II	266622	1.56634688895917	1.08964843263907
247362	cept	I	XIV	697554	0.02590103183646	1.08964843263907
247363	cept	I	XIV	297810	-0.34610741970523	1.08964843263907
247364	cept	I	VII	863198	-0.143229398985338	1.08964843263907
247365	cept	I	II	266659	-0.487360735176713	1.08964843263907
247366	cept	I	XIV	697678	-0.247521187704971	1.08964843263907
247367	cept	I	XIV	298016	1.34225116463529	1.08964843263907
247368	cept	I	VII	863249	-0.0549659930291141	1.08964843263907
247369	cept	I	II	266791	0.54000574800515	1.08964843263907
247370	cept	I	XIV	697709	1.21487356660922	1.08964843263907
247371	cept	I	XIV	298096	-0.554927342453177	1.08964843263907
247372	cept	I	VII	863267	-0.0564315675062326	1.08964843263907
247373	cept	I	II	266952	0.0289832289441584	1.08964843263907
247374	cept	I	XIV	697791	0.492230680156221	1.08964843263907
247375	cept	I	XIV	298243	0.339339148803947	1.08964843263907
247376	cept	I	VII	863549	0.173754828841712	1.08964843263907
247377	cept	I	II	267051	1.08984743368995	1.08964843263907
247378	cept	I	XIV	697917	0.256319395038408	1.08964843263907
247379	cept	I	XIV	298397	-0.284551221981649	1.08964843263907
247380	cept	I	VII	863753	0.0572399306175912	1.08964843263907
247381	cept	I	II	267481	-0.138667917500392	1.08964843263907
247382	cept	I	XIV	698189	-0.703461224912054	1.08964843263907
247383	cept	I	XIV	298403	0.13779805012666	1.08964843263907
247384	cept	I	VII	863789	0.165377002176866	1.08964843263907
247385	cept	I	II	267510	0.313812228661954	1.08964843263907
247386	cept	I	XIV	698238	0.222414844513476	1.08964843263907
247387	cept	I	XIV	298431	0.515882915377033	1.08964843263907
247388	cept	I	VII	863849	0.346271733146655	1.08964843263907
247389	cept	I	II	267525	0.125985461006109	1.08964843263907
247390	cept	I	XIV	698696	0.0226835374906857	1.08964843263907
247391	cept	I	XIV	298460	0.549833842232852	1.08964843263907
247392	cept	I	VII	863960	0.912701839346365	1.08964843263907
247393	cept	I	II	267594	0.0335152761858293	1.08964843263907
247394	cept	I	XIV	699116	-0.0804375947671156	1.08964843263907
247395	cept	I	XIV	298878	0.207919541400355	1.08964843263907
247396	cept	I	VII	864132	-0.398170501685523	1.08964843263907
247397	cept	I	II	267598	1.13580778475144	1.08964843263907
247398	cept	I	XIV	699228	0.219564965303473	1.08964843263907
247399	cept	I	XIV	299003	0.983414831474945	1.08964843263907
247400	cept	I	VII	864602	0.848561989572227	1.08964843263907
247401	cept	I	II	268100	0.0295974963258024	1.08964843263907
247402	cept	I	XIV	699488	-0.610205979152719	1.08964843263907
247403	cept	I	XIV	299018	0.415087900997275	1.08964843263907
247404	cept	I	VII	864725	-0.0115047193185473	1.08964843263907
247405	cept	I	II	268167	0.0780177092498677	1.08964843263907
247406	cept	I	XIV	699950	0.177813619393872	1.08964843263907
247407	cept	I	XIV	299288	-0.388488593187509	1.08964843263907
247408	cept	I	VII	864758	-0.373027698986224	1.08964843263907
247409	cept	I	II	268270	1.0220666643306	1.08964843263907
247410	cept	I	XIV	700262	0.609702109175986	1.08964843263907
247411	cept	I	XIV	299384	0.482749304432801	1.08964843263907
247412	cept	I	VII	865450	-0.0251034533015857	1.08964843263907
247413	cept	I	II	268319	1.05291266749563	1.08964843263907
247414	cept	I	XIV	700307	-0.270942480901379	1.08964843263907
247415	cept	I	XIV	299515	-0.565717114082278	1.08964843263907
247416	cept	I	VII	865499	0.111781197580973	1.08964843263907
247417	cept	I	II	268398	-0.340925924439281	1.08964843263907
247418	cept	I	XIV	700328	-0.602286886017372	1.08964843263907
247419	cept	I	XIV	299817	0.415111977690142	1.08964843263907
247420	cept	I	VII	865578	0.182106100027514	1.08964843263907
247421	cept	I	II	268619	-0.180207874304825	1.08964843263907
247422	cept	I	XIV	700427	-0.0770321288736344	1.08964843263907
247423	cept	I	XIV	300185	-0.0033264897986162	1.08964843263907
247424	cept	I	VII	865622	0.878716579634034	1.08964843263907
247425	cept	I	II	268644	-0.289325627707985	1.08964843263907
247426	cept	I	XIV	700775	-0.212959680160993	1.08964843263907
247427	cept	I	XIV	300215	0.456233554467109	1.08964843263907
247428	cept	I	VII	866494	0.0778129526490827	1.08964843263907
247429	cept	I	II	268895	-0.800569543141976	1.08964843263907
247430	cept	I	XIV	701168	0.140527138661036	1.08964843263907
247431	cept	I	XIV	300265	0.93227213415137	1.08964843263907
247432	cept	I	VII	866978	-0.0762747820454639	1.08964843263907
247433	cept	I	II	268913	0.0016822329422456	1.08964843263907
247434	cept	I	XIV	701450	0.333599880157774	1.08964843263907
247435	cept	I	XIV	300432	0.256236470743242	1.08964843263907
247436	cept	I	VII	867495	-0.194579670992976	1.08964843263907
247437	cept	I	II	268925	0.0641535157541239	1.08964843263907
247438	cept	I	XIV	701530	0.0796723952287489	1.08964843263907
247439	cept	I	XIV	300452	0.175685773658633	1.08964843263907
247440	cept	I	VII	867496	0.136264468559155	1.08964843263907
247441	cept	I	II	268930	0.379509315219753	1.08964843263907
247442	cept	I	XIV	701689	1.26585249526506	1.08964843263907
247443	cept	I	XIV	300720	-0.568447413361081	1.08964843263907
247444	cept	I	VII	867757	0.498804881206602	1.08964843263907
247445	cept	I	II	268949	-0.558601534692271	1.08964843263907
247446	cept	I	XIV	702035	0.511973616462695	1.08964843263907
247447	cept	I	XIV	300738	0.519554993136372	1.08964843263907
247448	cept	I	VII	868401	0.412411264648538	1.08964843263907
247449	cept	I	II	269013	-0.534875042520125	1.08964843263907
247450	cept	I	XIV	702049	0.303682193010992	1.08964843263907
247451	cept	I	XIV	300772	-0.640596900467083	1.08964843263907
247452	cept	I	VII	868402	1.29094116532757	1.08964843263907
247453	cept	I	II	269025	0.696167481416893	1.08964843263907
247454	cept	I	XIV	702206	0.446287501508948	1.08964843263907
247455	cept	I	XIV	300788	-0.27382680988858	1.08964843263907
247456	cept	I	VII	869612	0.279077145345243	1.08964843263907
247457	cept	I	II	269026	-0.905890939276505	1.08964843263907
247458	cept	I	XIV	702404	0.225911830631244	1.08964843263907
247459	cept	I	XIV	300929	0.103992923618414	1.08964843263907
247460	cept	I	VII	870130	0.239581447976944	1.08964843263907
247461	cept	I	II	269029	1.03689167253389	1.08964843263907
247462	cept	I	XIV	702483	-1.2363135114659	1.08964843263907
247463	cept	I	XIV	300948	0.00799990132347294	1.08964843263907
247464	cept	I	VII	870131	0.315305197556024	1.08964843263907
247465	cept	I	II	269036	-0.547248232259941	1.08964843263907
247466	cept	I	XIV	702719	0.251827207560729	1.08964843263907
247467	cept	I	XIV	301067	0.257584340645676	1.08964843263907
247468	cept	I	VII	870325	-0.0124416269856388	1.08964843263907
247469	cept	I	II	269210	0.290482875119492	1.08964843263907
247470	cept	I	XIV	702909	0.859239208003997	1.08964843263907
247471	cept	I	XIV	301119	-0.0447452591837107	1.08964843263907
247472	cept	I	VII	870793	-0.566322987430787	1.08964843263907
247473	cept	I	II	269291	0.775116854350671	1.08964843263907
247474	cept	I	XIV	702947	-0.305478720437665	1.08964843263907
247475	cept	I	XIV	301186	-0.494113110181345	1.08964843263907
247476	cept	I	VII	870885	0.891047986027139	1.08964843263907
247477	cept	I	II	269396	0.295274096235133	1.08964843263907
247478	cept	I	XIV	703043	0.866743494968698	1.08964843263907
247479	cept	I	XIV	301407	0.0895892462379439	1.08964843263907
247480	cept	I	VII	870916	0.0745226526080052	1.08964843263907
247481	cept	I	II	269402	-0.321379568570413	1.08964843263907
247482	cept	I	XIV	703080	0.220151821848452	1.08964843263907
247483	cept	I	XIV	301506	0.881438021797944	1.08964843263907
247484	cept	I	VII	871006	0.310265750664534	1.08964843263907
247485	cept	I	II	269578	1.58143506084289	1.08964843263907
247486	cept	I	XIV	703106	-0.209886046556211	1.08964843263907
247487	cept	I	XIV	301548	-0.838544376636303	1.08964843263907
247488	cept	I	VII	871036	-0.453210982440915	1.08964843263907
247489	cept	I	II	269904	0.514382363162851	1.08964843263907
247490	cept	I	XIV	703250	0.0175667956326292	1.08964843263907
247491	cept	I	XIV	301618	0.130632946954505	1.08964843263907
247492	cept	I	VII	871126	0.285884369498731	1.08964843263907
247493	cept	I	II	269983	-0.594070579495153	1.08964843263907
247494	cept	I	XIV	703315	0.0674337768075247	1.08964843263907
247495	cept	I	XIV	301653	-0.485770918295386	1.08964843263907
247496	cept	I	VII	871157	-0.548310190898145	1.08964843263907
247497	cept	I	II	269986	-0.407550038884957	1.08964843263907
247498	cept	I	XIV	703322	0.0243502876523797	1.08964843263907
247499	cept	I	XIV	301781	0.0100306288054617	1.08964843263907
247500	cept	I	VII	871670	0.493357232734303	1.08964843263907
247501	cept	I	II	269987	-0.322505635073353	1.08964843263907
247502	cept	I	XIV	703323	0.290533107998061	1.08964843263907
247503	cept	I	XIV	301794	0.310382036007919	1.08964843263907
247504	cept	I	VII	872246	0.247038253671677	1.08964843263907
247505	cept	I	II	270164	-0.667091126960521	1.08964843263907
247506	cept	I	XIV	703355	-0.460180701227031	1.08964843263907
247507	cept	I	XIV	301887	0.978533798094935	1.08964843263907
247508	cept	I	VII	873201	0.460895447970485	1.08964843263907
247509	cept	I	II	270191	-0.0119117044355397	1.08964843263907
247510	cept	I	XIV	703361	0.719992854604672	1.08964843263907
247511	cept	I	XIV	301978	-0.398928389370248	1.08964843263907
247512	cept	I	VII	873474	-0.0136590679974965	1.08964843263907
247513	cept	I	II	270207	0.127660146556724	1.08964843263907
247514	cept	I	XIV	703407	-0.417936021933719	1.08964843263907
247515	cept	I	XIV	301979	0.40188514990013	1.08964843263907
247516	cept	I	VII	873682	0.163768601753488	1.08964843263907
247517	cept	I	II	270387	-0.180395417101828	1.08964843263907
247518	cept	I	XIV	703454	-0.455349276403622	1.08964843263907
247519	cept	I	XIV	302073	-0.084809413207913	1.08964843263907
247520	cept	I	VII	874013	0.241478156223658	1.08964843263907
247521	cept	I	II	270660	0.144407262225021	1.08964843263907
247522	cept	I	XIV	703556	-0.144571814047846	1.08964843263907
247523	cept	I	XIV	302118	1.0368807308315	1.08964843263907
247524	cept	I	VII	874249	0.0434607500544436	1.08964843263907
247525	cept	I	II	270744	0.443312333974189	1.08964843263907
247526	cept	I	XIV	703561	-0.322054710469469	1.08964843263907
247527	cept	I	XIV	302222	-0.190429368142919	1.08964843263907
247528	cept	I	VII	874391	0.0594038166990037	1.08964843263907
247529	cept	I	II	271006	0.157732472330185	1.08964843263907
247530	cept	I	XIV	703674	-0.0331563463204781	1.08964843263907
247531	cept	I	XIV	302223	0.297553959015531	1.08964843263907
247532	cept	I	VII	874420	0.151510590780114	1.08964843263907
247533	cept	I	II	271115	-0.31810312286019	1.08964843263907
247534	cept	I	XIV	703887	-0.112910868383879	1.08964843263907
247535	cept	I	XIV	302243	-0.028315839777832	1.08964843263907
247536	cept	I	VII	874653	0.324754689992568	1.08964843263907
247537	cept	I	II	271265	-0.185007952168995	1.08964843263907
247538	cept	I	XIV	703902	0.137312474702032	1.08964843263907
247539	cept	I	XIV	302329	0.0469375587389047	1.08964843263907
247540	cept	I	VII	875186	-0.132537259498001	1.08964843263907
247541	cept	I	II	271446	0.0510497736106393	1.08964843263907
247542	cept	I	XIV	704007	-0.276361819877084	1.08964843263907
247543	cept	I	XIV	302334	0.473453862853505	1.08964843263907
247544	cept	I	VII	875194	0.504634209808329	1.08964843263907
247545	cept	I	II	271598	0.768475329902179	1.08964843263907
247546	cept	I	XIV	704094	-0.141541489152082	1.08964843263907
247547	cept	I	XIV	302384	0.70389439562487	1.08964843263907
247548	cept	I	VII	875292	0.544079525734689	1.08964843263907
247549	cept	I	II	271912	0.50167551121129	1.08964843263907
247550	cept	I	XIV	704694	-0.451297869431036	1.08964843263907
247551	cept	I	XIV	302463	-0.29366028453189	1.08964843263907
247552	cept	I	VII	875496	-0.121343485261679	1.08964843263907
247553	cept	I	II	272420	-0.0262973148437776	1.08964843263907
247554	cept	I	XIV	704786	0.158808651239115	1.08964843263907
247555	cept	I	XIV	302577	-0.359210725116996	1.08964843263907
247556	cept	I	VII	875517	-0.423492603863395	1.08964843263907
247557	cept	I	II	272471	-0.231801642401016	1.08964843263907
247558	cept	I	XIV	704844	0.126860204598708	1.08964843263907
247559	cept	I	XIV	302598	0.430572647940615	1.08964843263907
247560	cept	I	VII	875660	-0.25350232683309	1.08964843263907
247561	cept	I	II	272858	-0.157040028070099	1.08964843263907
247562	cept	I	XIV	705045	-0.216931787441048	1.08964843263907
247563	cept	I	XIV	302623	0.200218692467951	1.08964843263907
247564	cept	I	VII	875748	-0.139679701055691	1.08964843263907
247565	cept	I	II	273404	-0.310204889134028	1.08964843263907
247566	cept	I	XIV	705111	0.291655406893097	1.08964843263907
247567	cept	I	XIV	302635	-0.683653665466957	1.08964843263907
247568	cept	I	VII	876351	-0.132590033389526	1.08964843263907
247569	cept	I	II	273772	0.111851410107028	1.08964843263907
247570	cept	I	XIV	705191	-0.10935225707996	1.08964843263907
247571	cept	I	XIV	302656	0.0832231134625583	1.08964843263907
247572	cept	I	VII	876359	-0.0363009354741169	1.08964843263907
247573	cept	I	II	273781	-0.382702559970273	1.08964843263907
247574	cept	I	XIV	705204	-0.510250800683676	1.08964843263907
247575	cept	I	XIV	302943	0.134557948543903	1.08964843263907
247576	cept	I	VII	876369	-0.284744581685926	1.08964843263907
247577	cept	I	II	273923	-0.341380232548523	1.08964843263907
247578	cept	I	XIV	705208	-0.120709373180303	1.08964843263907
247579	cept	I	XIV	303090	-0.204196291953573	1.08964843263907
247580	cept	I	VII	876475	-0.323969179778401	1.08964843263907
247581	cept	I	II	273942	-0.138453931367004	1.08964843263907
247582	cept	I	XIV	705221	-0.0637253542802725	1.08964843263907
247583	cept	I	XIV	303243	-1.32322164193635	1.08964843263907
247584	cept	I	VII	876575	0.51321183975602	1.08964843263907
247585	cept	I	II	274050	-0.0984783182396181	1.08964843263907
247586	cept	I	XIV	705227	0.86177405511813	1.08964843263907
247587	cept	I	XIV	303460	-0.211693450309928	1.08964843263907
247588	cept	I	VII	876951	0.0930335743460669	1.08964843263907
247589	cept	I	II	274076	0.103706823601331	1.08964843263907
247590	cept	I	XIV	705315	-0.109581025123643	1.08964843263907
247591	cept	I	XIV	303465	1.06078265446002	1.08964843263907
247592	cept	I	VII	876965	-0.826781562089613	1.08964843263907
247593	cept	I	II	274140	-0.377797962372449	1.08964843263907
247594	cept	I	XIV	705451	-0.261931472070055	1.08964843263907
247595	cept	I	XIV	303479	-0.876003521591187	1.08964843263907
247596	cept	I	VII	876991	0.00882147561070309	1.08964843263907
247597	cept	I	II	274145	0.99078978810479	1.08964843263907
247598	cept	I	XIV	705452	-0.0921967243767084	1.08964843263907
247599	cept	I	XIV	303486	0.840074019598844	1.08964843263907
247600	cept	I	VII	877046	-0.101714118670737	1.08964843263907
247601	cept	I	II	274152	0.159502967005771	1.08964843263907
247602	cept	I	XIV	705551	0.174826979915388	1.08964843263907
247603	cept	I	XIV	303633	0.121101614329336	1.08964843263907
247604	cept	I	VII	877174	0.0470538187389803	1.08964843263907
247605	cept	I	II	274162	-0.154099297436585	1.08964843263907
247606	cept	I	XIV	705568	-0.20679643769298	1.08964843263907
247607	cept	I	XIV	303657	0.226959886623626	1.08964843263907
247608	cept	I	VII	877958	0.331833461986323	1.08964843263907
247609	cept	I	II	274206	0.0281502608417658	1.08964843263907
247610	cept	I	XIV	705599	0.0811531064420346	1.08964843263907
247611	cept	I	XIV	303695	0.464292894468509	1.08964843263907
247612	cept	I	VII	878219	0.147380515185575	1.08964843263907
247613	cept	I	II	274209	-0.486554106598382	1.08964843263907
247614	cept	I	XIV	705631	0.598315764471485	1.08964843263907
247615	cept	I	XIV	303860	-0.247301789814792	1.08964843263907
247616	cept	I	VII	878461	0.400152049303179	1.08964843263907
247617	cept	I	II	274212	-0.324994004822396	1.08964843263907
247618	cept	I	XIV	706438	0.362019236122342	1.08964843263907
247619	cept	I	XIV	303956	0.816608659817407	1.08964843263907
247620	cept	I	VII	878463	-0.64884802876217	1.08964843263907
247621	cept	I	II	274224	0.0125512037350977	1.08964843263907
247622	cept	I	XIV	706528	-0.0691147474046923	1.08964843263907
247623	cept	I	XIV	304058	0.12668426813358	1.08964843263907
247624	cept	I	VII	878701	0.582051622112954	1.08964843263907
247625	cept	I	II	274298	-0.748831680143769	1.08964843263907
247626	cept	I	XIV	706542	-0.139060835137648	1.08964843263907
247627	cept	I	XIV	304064	0.619473338331768	1.08964843263907
247628	cept	I	VII	878869	0.213934431814686	1.08964843263907
247629	cept	I	II	274303	-0.117648019558988	1.08964843263907
247630	cept	I	XIV	706720	-0.404196006374932	1.08964843263907
247631	cept	I	XIV	304313	0.477913416598515	1.08964843263907
247632	cept	I	VII	879125	0.328352332874185	1.08964843263907
247633	cept	I	II	274310	0.0163403620487748	1.08964843263907
247634	cept	I	XIV	706775	-0.384431694355496	1.08964843263907
247635	cept	I	XIV	304694	-0.100397774128356	1.08964843263907
247636	cept	I	VII	879163	-0.383347158352982	1.08964843263907
247637	cept	I	II	274314	0.292941797345408	1.08964843263907
247638	cept	I	XIV	706990	0.0322755880818285	1.08964843263907
247639	cept	I	XIV	304761	-0.175529669932845	1.08964843263907
247640	cept	I	VII	879230	0.398641064265706	1.08964843263907
247641	cept	I	II	274352	0.166010673920758	1.08964843263907
247642	cept	I	XIV	707000	0.354098571810394	1.08964843263907
247643	cept	I	XIV	304801	-0.363148493451405	1.08964843263907
247644	cept	I	VII	879247	0.359316407942855	1.08964843263907
247645	cept	I	II	274372	0.28662306285398	1.08964843263907
247646	cept	I	XIV	707011	-0.792871303411468	1.08964843263907
247647	cept	I	XIV	304898	1.72640305454783	1.08964843263907
247648	cept	I	VII	879267	-0.0764328015367845	1.08964843263907
247649	cept	I	II	274375	1.33764249438712	1.08964843263907
247650	cept	I	XIV	707137	-0.506727057217764	1.08964843263907
247651	cept	I	XIV	305066	0.361752631079306	1.08964843263907
247652	cept	I	VII	879283	0.29195804540403	1.08964843263907
247653	cept	I	II	274439	-0.0279159656292961	1.08964843263907
247654	cept	I	XIV	707316	0.38493801518596	1.08964843263907
247655	cept	I	XIV	305136	0.563915535184449	1.08964843263907
247656	cept	I	VII	879296	-0.0594718882719798	1.08964843263907
247657	cept	I	II	274460	0.95512440106013	1.08964843263907
247658	cept	I	XIV	707332	-0.0569584651741527	1.08964843263907
247659	cept	I	XIV	305208	-0.850249607319094	1.08964843263907
247660	cept	I	VII	879516	-0.102619677448023	1.08964843263907
247661	cept	I	II	274553	0.49504813471602	1.08964843263907
247662	cept	I	XIV	707352	-0.608859900501665	1.08964843263907
247663	cept	I	XIV	305299	0.358270471285674	1.08964843263907
247664	cept	I	VII	879687	0.839070032301555	1.08964843263907
247665	cept	I	II	274614	0.788793655849408	1.08964843263907
247666	cept	I	XIV	707509	0.017505263867502	1.08964843263907
247667	cept	I	XIV	305568	0.0576206317188086	1.08964843263907
247668	cept	I	VII	879737	1.099411040682	1.08964843263907
247669	cept	I	II	274625	-0.00808306648314273	1.08964843263907
247670	cept	I	XIV	707593	-0.404751205711778	1.08964843263907
247671	cept	I	XIV	305637	0.448643384650714	1.08964843263907
247672	cept	I	VII	879749	-0.13983686896174	1.08964843263907
247673	cept	I	II	274729	-0.267563775429875	1.08964843263907
247674	cept	I	XIV	707734	0.663789809302874	1.08964843263907
247675	cept	I	XIV	305670	0.522452500242537	1.08964843263907
247676	cept	I	VII	879853	0.551573586745901	1.08964843263907
247677	cept	I	II	274920	0.0099370307518362	1.08964843263907
247678	cept	I	XIV	707760	-0.107764019588531	1.08964843263907
247679	cept	I	XIV	305724	-0.922538651272822	1.08964843263907
247680	cept	I	VII	879872	0.217820799110719	1.08964843263907
247681	cept	I	II	275880	-0.033902572995784	1.08964843263907
247682	cept	I	XIV	708439	1.24247339894979	1.08964843263907
247683	cept	I	XIV	305808	-0.515508300808971	1.08964843263907
247684	cept	I	VII	879907	0.32037155031043	1.08964843263907
247685	cept	I	II	275968	0.269040406590661	1.08964843263907
247686	cept	I	XIV	708561	-0.892794186589099	1.08964843263907
247687	cept	I	XIV	305863	0.0413762545724137	1.08964843263907
247688	cept	I	VII	880017	0.0192998381109815	1.08964843263907
247689	cept	I	II	276052	0.695067129653782	1.08964843263907
247690	cept	I	XIV	708694	0.581731995426154	1.08964843263907
247691	cept	I	XIV	305936	0.350309947163044	1.08964843263907
247692	cept	I	VII	880297	-0.39372510218867	1.08964843263907
247693	cept	I	II	276131	0.125394264755943	1.08964843263907
247694	cept	I	XIV	708768	-0.547049303739206	1.08964843263907
247695	cept	I	XIV	306024	-0.466525297297978	1.08964843263907
247696	cept	I	VII	880384	0.302317257448188	1.08964843263907
247697	cept	I	II	276137	0.0460105424002471	1.08964843263907
247698	cept	I	XIV	709011	0.845291154611091	1.08964843263907
247699	cept	I	XIV	306047	-0.102795539413495	1.08964843263907
247700	cept	I	VII	880494	-0.467888044081924	1.08964843263907
247701	cept	I	II	276150	-0.0721409573359973	1.08964843263907
247702	cept	I	XIV	709059	0.188479843508134	1.08964843263907
247703	cept	I	XIV	306090	0.0788240329667496	1.08964843263907
247704	cept	I	VII	881235	-0.672819380898354	1.08964843263907
247705	cept	I	II	276361	0.504202832705979	1.08964843263907
247706	cept	I	XIV	709119	0.981127194104791	1.08964843263907
247707	cept	I	XIV	306244	-0.0582195206210947	1.08964843263907
247708	cept	I	VII	881265	0.731888378659551	1.08964843263907
247709	cept	I	II	276526	-0.555952132892445	1.08964843263907
247710	cept	I	XIV	709208	-0.078940881092211	1.08964843263907
247711	cept	I	XIV	306252	-0.400378930654287	1.08964843263907
247712	cept	I	VII	881307	-0.804313907070759	1.08964843263907
247713	cept	I	II	276676	0.388822821918225	1.08964843263907
247714	cept	I	XIV	709593	-0.590235150562863	1.08964843263907
247715	cept	I	XIV	306260	-0.497749991473037	1.08964843263907
247716	cept	I	VII	881397	0.0282079703022049	1.08964843263907
247717	cept	I	II	276799	-0.362172060620764	1.08964843263907
247718	cept	I	XIV	709827	0.214648213824574	1.08964843263907
247719	cept	I	XIV	306286	0.248902118497662	1.08964843263907
247720	cept	I	VII	881406	0.271149841313123	1.08964843263907
247721	cept	I	II	277566	0.777319162982325	1.08964843263907
247722	cept	I	XIV	709959	0.161917855103689	1.08964843263907
247723	cept	I	XIV	306300	-0.884343942281926	1.08964843263907
247724	cept	I	VII	881676	-0.764736088822089	1.08964843263907
247725	cept	I	II	277633	-0.880148535057526	1.08964843263907
247726	cept	I	XIV	710347	-0.038985907531651	1.08964843263907
247727	cept	I	XIV	306326	0.053557311624066	1.08964843263907
247728	cept	I	VII	881678	-0.145434346187847	1.08964843263907
247729	cept	I	II	277912	0.303100425097185	1.08964843263907
247730	cept	I	XIV	710466	-0.225866269651933	1.08964843263907
247731	cept	I	XIV	306487	0.0783497724467442	1.08964843263907
247732	cept	I	VII	881694	-0.4116310257637	1.08964843263907
247733	cept	I	II	278176	1.19794004210695	1.08964843263907
247734	cept	I	XIV	710643	0.760709814324231	1.08964843263907
247735	cept	I	XIV	306600	0.282944311418103	1.08964843263907
247736	cept	I	VII	881907	0.216205953324611	1.08964843263907
247737	cept	I	II	278475	-0.276069699628673	1.08964843263907
247738	cept	I	XIV	710751	0.232507624985057	1.08964843263907
247739	cept	I	XIV	306707	-0.0821229538338712	1.08964843263907
247740	cept	I	VII	881935	0.246547783404551	1.08964843263907
247741	cept	I	II	278884	-0.157759060249866	1.08964843263907
247742	cept	I	XIV	710913	0.859960956591199	1.08964843263907
247743	cept	I	XIV	307749	0.069123267739873	1.08964843263907
247744	cept	I	VII	881946	-0.15355929068272	1.08964843263907
247745	cept	I	II	278927	-0.460527418179554	1.08964843263907
247746	cept	I	XIV	711012	-0.512077976161887	1.08964843263907
247747	cept	I	XIV	307785	-0.248832304268188	1.08964843263907
247748	cept	I	VII	881985	0.269112549816106	1.08964843263907
247749	cept	I	II	278934	-0.405215954980289	1.08964843263907
247750	cept	I	XIV	711232	0.346352420921068	1.08964843263907
247751	cept	I	XIV	307827	-0.703935004100224	1.08964843263907
247752	cept	I	VII	882051	0.28631694348225	1.08964843263907
247753	cept	I	II	279623	0.66707455685138	1.08964843263907
247754	cept	I	XIV	711336	-0.27518292588167	1.08964843263907
247755	cept	I	XIV	307869	-0.727343230704124	1.08964843263907
247756	cept	I	VII	882099	0.489046449099572	1.08964843263907
247757	cept	I	II	279910	0.560540840067763	1.08964843263907
247758	cept	I	XIV	711337	0.0996956200264922	1.08964843263907
247759	cept	I	XIV	307902	0.234116663567281	1.08964843263907
247760	cept	I	VII	882202	0.830892114779312	1.08964843263907
247761	cept	I	II	280109	0.864296221715295	1.08964843263907
247762	cept	I	XIV	711951	0.594866801582137	1.08964843263907
247763	cept	I	XIV	307920	0.844918877061595	1.08964843263907
247764	cept	I	VII	882242	0.284798527182369	1.08964843263907
247765	cept	I	II	280277	-0.0374925227096916	1.08964843263907
247766	cept	I	XIV	711992	0.21472251360033	1.08964843263907
247767	cept	I	XIV	307944	-0.204399352056758	1.08964843263907
247768	cept	I	VII	882264	0.230921310821177	1.08964843263907
247769	cept	I	II	280616	-0.324008074888844	1.08964843263907
247770	cept	I	XIV	712253	0.484193926602237	1.08964843263907
247771	cept	I	XIV	308304	0.228341403407233	1.08964843263907
247772	cept	I	VII	882287	0.193891998311069	1.08964843263907
247773	cept	I	II	280684	-0.348445125087524	1.08964843263907
247774	cept	I	XIV	712295	0.140979975988209	1.08964843263907
247775	cept	I	XIV	308305	-1.21085856293135	1.08964843263907
247776	cept	I	VII	882402	0.380605693085921	1.08964843263907
247777	cept	I	II	280810	0.0452361207652456	1.08964843263907
247778	cept	I	XIV	712301	0.163734533982514	1.08964843263907
247779	cept	I	XIV	308412	1.30168533018398	1.08964843263907
247780	cept	I	VII	882405	0.561482389096585	1.08964843263907
247781	cept	I	II	281251	1.38918406505987	1.08964843263907
247782	cept	I	XIV	712325	0.0100375148938919	1.08964843263907
247783	cept	I	XIV	308641	-0.00743424994367597	1.08964843263907
247784	cept	I	VII	882416	2.10173425114123	1.08964843263907
247785	cept	I	II	281281	0.144948491569987	1.08964843263907
247786	cept	I	XIV	712361	0.225639035844009	1.08964843263907
247787	cept	I	XIV	308667	-0.154226911145945	1.08964843263907
247788	cept	I	VII	882443	0.166148648900537	1.08964843263907
247789	cept	I	II	281670	-1.03201290455252	1.08964843263907
247790	cept	I	XIV	712490	0.32252982389837	1.08964843263907
247791	cept	I	XIV	308764	-0.777727770055118	1.08964843263907
247792	cept	I	VII	882517	0.00142480737647622	1.08964843263907
247793	cept	I	II	282128	-0.265614571911035	1.08964843263907
247794	cept	I	XIV	712520	0.826984056295506	1.08964843263907
247795	cept	I	XIV	308922	0.156323651940662	1.08964843263907
247796	cept	I	VII	882533	0.868913592101732	1.08964843263907
247797	cept	I	II	282738	0.0655685989467789	1.08964843263907
247798	cept	I	XIV	712550	-0.566568973444037	1.08964843263907
247799	cept	I	XIV	309027	-0.282081280845313	1.08964843263907
247800	cept	I	VII	882535	0.12455549838615	1.08964843263907
247801	cept	I	II	283018	0.151006606355682	1.08964843263907
247802	cept	I	XIV	712646	0.366652819931019	1.08964843263907
247803	cept	I	XIV	309245	-0.200831909574448	1.08964843263907
247804	cept	I	VII	882564	-0.0961355785555128	1.08964843263907
247805	cept	I	II	283056	0.415153095842566	1.08964843263907
247806	cept	I	XIV	712844	0.0723918077851972	1.08964843263907
247807	cept	I	XIV	309362	-0.573144153991611	1.08964843263907
247808	cept	I	VII	882565	0.0520436766933257	1.08964843263907
247809	cept	I	II	283561	0.161888183010941	1.08964843263907
247810	cept	I	XIV	713149	0.048158518600466	1.08964843263907
247811	cept	I	XIV	309497	-0.671796791467923	1.08964843263907
247812	cept	I	VII	882573	0.168330962633947	1.08964843263907
247813	cept	I	II	283573	0.555465746661601	1.08964843263907
247814	cept	I	XIV	713514	-0.432418089412449	1.08964843263907
247815	cept	I	XIV	309849	-0.253916347678935	1.08964843263907
247816	cept	I	VII	882589	-0.359980772825266	1.08964843263907
247817	cept	I	II	283729	0.748535616035821	1.08964843263907
247818	cept	I	XIV	713654	-0.0113129671599456	1.08964843263907
247819	cept	I	XIV	310003	0.0957308611654026	1.08964843263907
247820	cept	I	VII	882614	0.150489427003621	1.08964843263907
247821	cept	I	II	283800	-0.359192495258974	1.08964843263907
247822	cept	I	XIV	713668	-0.617413654332754	1.08964843263907
247823	cept	I	XIV	310016	1.2618653777358	1.08964843263907
247824	cept	I	VII	882628	0.13789639986919	1.08964843263907
247825	cept	I	II	283860	-0.336970409079689	1.08964843263907
247826	cept	I	XIV	713685	-0.344939696145926	1.08964843263907
247827	cept	I	XIV	310045	0.266484150377692	1.08964843263907
247828	cept	I	VII	882635	1.02605734128484	1.08964843263907
247829	cept	I	II	283880	-0.599786528046637	1.08964843263907
247830	cept	I	XIV	713710	-0.0490619940665601	1.08964843263907
247831	cept	I	XIV	310209	-0.998095056543226	1.08964843263907
247832	cept	I	VII	882652	0.619703537907829	1.08964843263907
247833	cept	I	II	284107	1.64636662647921	1.08964843263907
247834	cept	I	XIV	713775	0.942505865616099	1.08964843263907
247835	cept	I	XIV	310319	0.531080459125038	1.08964843263907
247836	cept	I	VII	882661	0.0133641805833275	1.08964843263907
247837	cept	I	II	284108	-0.302459867800943	1.08964843263907
247838	cept	I	XIV	713826	1.17931069828854	1.08964843263907
247839	cept	I	XIV	310493	-0.186782550066918	1.08964843263907
247840	cept	I	VII	882662	0.145572518240927	1.08964843263907
247841	cept	I	II	284437	-0.620706657137607	1.08964843263907
247842	cept	I	XIV	713938	-0.206448227146856	1.08964843263907
247843	cept	I	XIV	310539	0.134675996863338	1.08964843263907
247844	cept	I	VII	882672	0.0559789706352568	1.08964843263907
247845	cept	I	II	284893	-0.0548646732293735	1.08964843263907
247846	cept	I	XIV	714025	0.0363232882266763	1.08964843263907
247847	cept	I	XIV	310616	-0.643186787163669	1.08964843263907
247848	cept	I	VII	882683	0.603818531292478	1.08964843263907
247849	cept	I	II	285666	-0.227336307138862	1.08964843263907
247850	cept	I	XIV	714672	1.6776106082579	1.08964843263907
247851	cept	I	XIV	310729	-0.361177124147995	1.08964843263907
247852	cept	I	VII	882684	-0.128165269283563	1.08964843263907
247853	cept	I	II	285718	-0.21261960098565	1.08964843263907
247854	cept	I	XIV	715430	0.451388223201087	1.08964843263907
247855	cept	I	XIV	311115	0.180486644974317	1.08964843263907
247856	cept	I	VII	882692	-0.773792148658935	1.08964843263907
247857	cept	I	II	285829	0.457794687714652	1.08964843263907
247858	cept	I	XIV	715622	0.315674907299716	1.08964843263907
247859	cept	I	XIV	311231	0.142647612495396	1.08964843263907
247860	cept	I	VII	882696	-0.266639633041314	1.08964843263907
247861	cept	I	II	286002	-0.3820584488756	1.08964843263907
247862	cept	I	XIV	715972	0.147964719319399	1.08964843263907
247863	cept	I	XIV	311271	0.674116949876824	1.08964843263907
247864	cept	I	VII	882742	0.278727286297098	1.08964843263907
247865	cept	I	II	286036	0.0546046955801938	1.08964843263907
247866	cept	I	XIV	716022	0.5145423381221	1.08964843263907
247867	cept	I	XIV	311376	-0.624198725225208	1.08964843263907
247868	cept	I	VII	883069	0.000692399921074238	1.08964843263907
247869	cept	I	II	286327	-0.0538558469853004	1.08964843263907
247870	cept	I	XIV	716055	0.299617943226546	1.08964843263907
247871	cept	I	XIV	311614	0.0920647631146947	1.08964843263907
247872	cept	I	VII	883250	1.28589442264077	1.08964843263907
247873	cept	I	II	286468	-0.0543159578406976	1.08964843263907
247874	cept	I	XIV	716416	0.180440718379282	1.08964843263907
247875	cept	I	XIV	311655	-1.36969798278635	1.08964843263907
247876	cept	I	VII	884075	0.858378362058827	1.08964843263907
247877	cept	I	II	286486	-0.293143707880331	1.08964843263907
247878	cept	I	XIV	716522	-0.839707127572774	1.08964843263907
247879	cept	I	XIV	312291	0.509706492023551	1.08964843263907
247880	cept	I	VII	884241	0.592773212337002	1.08964843263907
247881	cept	I	II	286762	1.01235422034721	1.08964843263907
247882	cept	I	XIV	716675	-0.419593138650688	1.08964843263907
247883	cept	I	XIV	312312	0.168016747183115	1.08964843263907
247884	cept	I	VII	884309	-0.275051711160118	1.08964843263907
247885	cept	I	II	286855	1.27788491813777	1.08964843263907
247886	cept	I	XIV	716710	0.393643021663716	1.08964843263907
247887	cept	I	XIV	312454	-0.382130190410979	1.08964843263907
247888	cept	I	VII	884396	-0.276758768570279	1.08964843263907
247889	cept	I	II	286894	0.799125407033717	1.08964843263907
247890	cept	I	XIV	716912	0.380276871385817	1.08964843263907
247891	cept	I	XIV	312912	-0.232484283409403	1.08964843263907
247892	cept	I	VII	884743	-0.00584139695830027	1.08964843263907
247893	cept	I	II	287113	0.118529716998577	1.08964843263907
247894	cept	I	XIV	716972	0.30089076308654	1.08964843263907
247895	cept	I	XIV	313160	-0.0890915587448908	1.08964843263907
247896	cept	I	VII	885109	0.276554490926375	1.08964843263907
247897	cept	I	II	287260	0.0297510003559782	1.08964843263907
247898	cept	I	XIV	716990	0.274037586751235	1.08964843263907
247899	cept	I	XIV	313482	0.15585137551308	1.08964843263907
247900	cept	I	VII	885186	-0.146955763716826	1.08964843263907
247901	cept	I	II	287551	-0.268895356646918	1.08964843263907
247902	cept	I	XIV	717023	1.12070624525825	1.08964843263907
247903	cept	I	XIV	313792	0.384699027421525	1.08964843263907
247904	cept	I	VII	885279	-0.268717513116185	1.08964843263907
247905	cept	I	II	287818	0.394279098125866	1.08964843263907
247906	cept	I	XIV	717120	-0.120968093299181	1.08964843263907
247907	cept	I	XIV	313908	0.44926896961757	1.08964843263907
247908	cept	I	VII	885468	-0.382536676661968	1.08964843263907
247909	cept	I	II	288081	0.65722777898018	1.08964843263907
247910	cept	I	XIV	717134	0.631916193859108	1.08964843263907
247911	cept	I	XIV	313965	-0.0759598243664676	1.08964843263907
247912	cept	I	VII	885547	-0.382020497470201	1.08964843263907
247913	cept	I	II	288197	-0.482579221247968	1.08964843263907
247914	cept	I	XIV	717218	-0.294707742072948	1.08964843263907
247915	cept	I	XIV	314163	-0.37437552825234	1.08964843263907
247916	cept	I	VII	885775	-0.0963620028754482	1.08964843263907
247917	cept	I	II	288273	-0.257920744290836	1.08964843263907
247918	cept	I	XIV	717305	-0.584984027742203	1.08964843263907
247919	cept	I	XIV	314331	0.539663755084827	1.08964843263907
247920	cept	I	VII	885870	0.166802422979841	1.08964843263907
247921	cept	I	II	288339	1.45766943942179	1.08964843263907
247922	cept	I	XIV	717379	-0.658717535934293	1.08964843263907
247923	cept	I	XIV	314373	-0.307846771716279	1.08964843263907
247924	cept	I	VII	886106	0.112785964499861	1.08964843263907
247925	cept	I	II	288498	0.81322043002311	1.08964843263907
247926	cept	I	XIV	717380	-0.232348157771939	1.08964843263907
247927	cept	I	XIV	314700	-0.740431636907497	1.08964843263907
247928	cept	I	VII	886229	-0.0355878984263795	1.08964843263907
247929	cept	I	II	288651	-0.289940579279819	1.08964843263907
247930	cept	I	XIV	717731	-0.143417648727818	1.08964843263907
247931	cept	I	XIV	315396	-0.457680068293256	1.08964843263907
247932	cept	I	VII	886445	0.175496156345661	1.08964843263907
247933	cept	I	II	288671	-0.111244565787309	1.08964843263907
247934	cept	I	XIV	718557	0.0248308196687933	1.08964843263907
247935	cept	I	XIV	315475	-0.293079251951258	1.08964843263907
247936	cept	I	VII	886817	-0.861642466944306	1.08964843263907
247937	cept	I	II	288693	-0.886742694237323	1.08964843263907
247938	cept	I	XIV	718741	-0.675381975631095	1.08964843263907
247939	cept	I	XIV	315726	-0.418293898743449	1.08964843263907
247940	cept	I	VII	886898	0.255670987486613	1.08964843263907
247941	cept	I	II	288704	-0.346792158454668	1.08964843263907
247942	cept	I	XIV	718835	-0.310454939103297	1.08964843263907
247943	cept	I	XIV	315771	-0.312963825089423	1.08964843263907
247944	cept	I	VII	886948	-0.0574947037337859	1.08964843263907
247945	cept	I	II	288717	-0.276889036829645	1.08964843263907
247946	cept	I	XIV	719201	0.553364499407548	1.08964843263907
247947	cept	I	XIV	315867	-0.0826959513683291	1.08964843263907
247948	cept	I	VII	887604	0.182512230991879	1.08964843263907
247949	cept	I	II	288768	0.023223322651782	1.08964843263907
247950	cept	I	XIV	719272	0.321679915108169	1.08964843263907
247951	cept	I	XIV	315912	-0.283345463157786	1.08964843263907
247952	cept	I	VII	887666	-0.0288764037835289	1.08964843263907
247953	cept	I	II	288773	-0.147767623866596	1.08964843263907
247954	cept	I	XIV	719281	0.104846333108197	1.08964843263907
247955	cept	I	XIV	316032	-0.178741641111775	1.08964843263907
247956	cept	I	VII	888123	0.555256528856915	1.08964843263907
247957	cept	I	II	288780	-1.75903745767022	1.08964843263907
247958	cept	I	XIV	719304	0.18438780573361	1.08964843263907
247959	cept	I	XIV	316244	0.508068389819971	1.08964843263907
247960	cept	I	VII	888247	-0.239204309937448	1.08964843263907
247961	cept	I	II	288800	0.0970521604610723	1.08964843263907
247962	cept	I	XIV	719586	-0.430915871929101	1.08964843263907
247963	cept	I	XIV	316253	-0.230938939470146	1.08964843263907
247964	cept	I	VII	888345	0.222575714306859	1.08964843263907
247965	cept	I	II	288809	0.754538368577523	1.08964843263907
247966	cept	I	XIV	719595	-0.220990892368182	1.08964843263907
247967	cept	I	XIV	316562	0.585368410045897	1.08964843263907
247968	cept	I	VII	888356	-0.983788218715834	1.08964843263907
247969	cept	I	II	288880	-0.0126092461036657	1.08964843263907
247970	cept	I	XIV	719790	0.953232299656847	1.08964843263907
247971	cept	I	XIV	316782	-0.238428059832061	1.08964843263907
247972	cept	I	VII	888361	0.48016043978863	1.08964843263907
247973	cept	I	II	288893	0.38206656717726	1.08964843263907
247974	cept	I	XIV	719815	0.742688248502908	1.08964843263907
247975	cept	I	XIV	316985	-0.243139358268807	1.08964843263907
247976	cept	I	VII	888438	-0.0263679263979243	1.08964843263907
247977	cept	I	II	288970	-0.602318343496639	1.08964843263907
247978	cept	I	XIV	719946	-0.17921899389761	1.08964843263907
247979	cept	I	XIV	317015	0.2643298184746	1.08964843263907
247980	cept	I	VII	888553	1.15134539574221	1.08964843263907
247981	cept	I	II	288986	0.235648294984357	1.08964843263907
247982	cept	I	XIV	719952	-0.0515447980744348	1.08964843263907
247983	cept	I	XIV	317303	1.46321863269948	1.08964843263907
247984	cept	I	VII	888716	0.101307128781799	1.08964843263907
247985	cept	I	II	289069	0.801409009033373	1.08964843263907
247986	cept	I	XIV	720135	0.161873640275876	1.08964843263907
247987	cept	I	XIV	317360	0.327414781615548	1.08964843263907
247988	cept	I	VII	888842	1.07929093722271	1.08964843263907
247989	cept	I	II	289132	0.843549640824445	1.08964843263907
247990	cept	I	XIV	720527	-0.00563078145475081	1.08964843263907
247991	cept	I	XIV	317588	0.760561259293362	1.08964843263907
247992	cept	I	VII	889998	-0.519769467676156	1.08964843263907
247993	cept	I	II	289364	0.365164786575849	1.08964843263907
247994	cept	I	XIV	720706	0.46516708221598	1.08964843263907
247995	cept	I	XIV	318003	-0.222103352822662	1.08964843263907
247996	cept	I	VII	890309	-0.459630380051394	1.08964843263907
247997	cept	I	II	289409	0.449125565425779	1.08964843263907
247998	cept	I	XIV	720829	0.805301775222284	1.08964843263907
247999	cept	I	XIV	318127	0.159875215819377	1.08964843263907
248000	cept	I	VII	891152	0.0306897976646111	1.08964843263907
248001	cept	I	II	289601	0.133843407610844	1.08964843263907
248002	cept	I	XIV	720905	-0.282590200388063	1.08964843263907
248003	cept	I	XIV	318591	0.752190902367642	1.08964843263907
248004	cept	I	VII	891221	0.0246105974440367	1.08964843263907
248005	cept	I	II	289642	0.837566708856036	1.08964843263907
248006	cept	I	XIV	721034	-0.689992261499876	1.08964843263907
248007	cept	I	XIV	318794	-0.560471551612368	1.08964843263907
248008	cept	I	VII	891231	0.307974423813471	1.08964843263907
248009	cept	I	II	289723	0.325709368788677	1.08964843263907
248010	cept	I	XIV	721049	0.198975169784894	1.08964843263907
248011	cept	I	XIV	318970	-0.258889256859322	1.08964843263907
248012	cept	I	VII	891245	1.97172884695807	1.08964843263907
248013	cept	I	II	289906	0.27830770531125	1.08964843263907
248014	cept	I	XIV	721369	-0.270844765295749	1.08964843263907
248015	cept	I	XIV	318991	0.164790113935024	1.08964843263907
248016	cept	I	VII	891293	-0.389116384665128	1.08964843263907
248017	cept	I	II	289966	-0.15598812761873	1.08964843263907
248018	cept	I	XIV	721603	-0.324689595330959	1.08964843263907
248019	cept	I	XIV	319024	-0.383865023477588	1.08964843263907
248020	cept	I	VII	891342	0.16589453261024	1.08964843263907
248021	cept	I	II	290197	-0.291874921431511	1.08964843263907
248022	cept	I	XIV	721777	1.98236016761013	1.08964843263907
248023	cept	I	XIV	319149	0.198338216218919	1.08964843263907
248024	cept	I	VII	891383	-0.706316967622012	1.08964843263907
248025	cept	I	II	290233	-0.649179895479919	1.08964843263907
248026	cept	I	XIV	721791	-0.263450534168574	1.08964843263907
248027	cept	I	XIV	319557	-0.61965718651611	1.08964843263907
248028	cept	I	VII	891611	0.172583504464835	1.08964843263907
248029	cept	I	II	290804	-0.769105614764411	1.08964843263907
248030	cept	I	XIV	721832	-0.32147666944295	1.08964843263907
248031	cept	I	XIV	319699	0.131898746559376	1.08964843263907
248032	cept	I	VII	891656	0.709508738555787	1.08964843263907
248033	cept	I	II	291425	-0.194603027398106	1.08964843263907
248034	cept	I	XIV	721842	0.0812369466819601	1.08964843263907
248035	cept	I	XIV	319911	-0.605648419554242	1.08964843263907
248036	cept	I	VII	892025	0.216114511934664	1.08964843263907
248037	cept	I	II	291464	0.339368392351351	1.08964843263907
248038	cept	I	XIV	722023	0.519642215174178	1.08964843263907
248039	cept	I	XIV	320007	-0.145352840495255	1.08964843263907
248040	cept	I	VII	892105	0.583888314984716	1.08964843263907
248041	cept	I	II	291653	-0.403370937346351	1.08964843263907
248042	cept	I	XIV	722036	-0.525866228165883	1.08964843263907
248043	cept	I	XIV	320277	0.690913271935759	1.08964843263907
248044	cept	I	VII	892112	-0.33392849255944	1.08964843263907
248045	cept	I	II	291976	0.46855599742113	1.08964843263907
248046	cept	I	XIV	722083	-1.50090088799922	1.08964843263907
248047	cept	I	XIV	320457	-0.634715820366564	1.08964843263907
248048	cept	I	VII	892181	0.478770457098567	1.08964843263907
248049	cept	I	II	292118	-0.732271896280979	1.08964843263907
248050	cept	I	XIV	722228	0.145652813353349	1.08964843263907
248051	cept	I	XIV	321214	1.39791037136913	1.08964843263907
248052	cept	I	VII	892212	-0.479626387842962	1.08964843263907
248053	cept	I	II	292193	0.690564119592015	1.08964843263907
248054	cept	I	XIV	722231	-0.532825235377037	1.08964843263907
248055	cept	I	XIV	321987	1.25491258846487	1.08964843263907
248056	cept	I	VII	892452	-0.43857712378546	1.08964843263907
248057	cept	I	II	292257	0.393038502422628	1.08964843263907
248058	cept	I	XIV	722239	-1.03653142000282	1.08964843263907
248059	cept	I	XIV	322037	-0.127829233891934	1.08964843263907
248060	cept	I	VII	892563	0.0749302367306807	1.08964843263907
248061	cept	I	II	292285	0.158413044988578	1.08964843263907
248062	cept	I	XIV	722345	-0.0193364519980592	1.08964843263907
248063	cept	I	XIV	322144	-0.586423228902433	1.08964843263907
248064	cept	I	VII	893054	0.0515137386788268	1.08964843263907
248065	cept	I	II	292338	0.358912478870742	1.08964843263907
248066	cept	I	XIV	722597	0.455373586153235	1.08964843263907
248067	cept	I	XIV	322794	-0.199491411373064	1.08964843263907
248068	cept	I	VII	893319	0.203076158977722	1.08964843263907
248069	cept	I	II	292523	0.628321989762477	1.08964843263907
248070	cept	I	XIV	722690	-0.0686650313765766	1.08964843263907
248071	cept	I	XIV	322844	0.0615314201100923	1.08964843263907
248072	cept	I	VII	893535	-0.156533978133244	1.08964843263907
248073	cept	I	II	292524	-0.207276680595838	1.08964843263907
248074	cept	I	XIV	723138	-0.289499326387096	1.08964843263907
248075	cept	I	XIV	322930	-0.640853323421052	1.08964843263907
248076	cept	I	VII	893550	-0.12127123455172	1.08964843263907
248077	cept	I	II	292578	0.351220469133483	1.08964843263907
248078	cept	I	XIV	723395	0.423065117845103	1.08964843263907
248079	cept	I	XIV	323011	0.719835081979502	1.08964843263907
248080	cept	I	VII	894109	0.516751981094621	1.08964843263907
248081	cept	I	II	292600	-0.0200235325803984	1.08964843263907
248082	cept	I	XIV	723495	0.175158874529223	1.08964843263907
248083	cept	I	XIV	323014	-0.049124895063431	1.08964843263907
248084	cept	I	VII	894312	-0.217829016145209	1.08964843263907
248085	cept	I	II	292608	-0.0570583649327474	1.08964843263907
248086	cept	I	XIV	723580	0.916894404916939	1.08964843263907
248087	cept	I	XIV	323069	0.808852331304429	1.08964843263907
248088	cept	I	VII	894336	0.183573352545529	1.08964843263907
248089	cept	I	II	292676	0.557209490537409	1.08964843263907
248090	cept	I	XIV	723593	0.230573003363241	1.08964843263907
248091	cept	I	XIV	323136	-0.185007010138779	1.08964843263907
248092	cept	I	VII	894371	1.05133190362384	1.08964843263907
248093	cept	I	II	292716	0.0572271821411695	1.08964843263907
248094	cept	I	XIV	723962	-0.157038559402312	1.08964843263907
248095	cept	I	XIV	323238	-0.496147551815646	1.08964843263907
248096	cept	I	VII	894432	0.0140616883677373	1.08964843263907
248097	cept	I	II	292748	-0.104367007425314	1.08964843263907
248098	cept	I	XIV	724322	-0.1847545303116	1.08964843263907
248099	cept	I	XIV	323309	-0.283324819455022	1.08964843263907
248100	cept	I	VII	894461	-0.25437278264536	1.08964843263907
248101	cept	I	II	292752	0.593691019607147	1.08964843263907
248102	cept	I	XIV	724364	-0.23360144444697	1.08964843263907
248103	cept	I	XIV	323367	0.164834029348216	1.08964843263907
248104	cept	I	VII	894512	-0.932996537673287	1.08964843263907
248105	cept	I	II	292755	-0.439076331474294	1.08964843263907
248106	cept	I	XIV	724425	0.753956008214722	1.08964843263907
248107	cept	I	XIV	323530	-0.114833489799743	1.08964843263907
248108	cept	I	VII	894905	-0.100312034187638	1.08964843263907
248109	cept	I	II	292860	0.50498605796807	1.08964843263907
248110	cept	I	XIV	724486	0.791760843610337	1.08964843263907
248111	cept	I	XIV	323774	0.0766846484981456	1.08964843263907
248112	cept	I	VII	895001	-0.0408045078574033	1.08964843263907
248113	cept	I	II	292870	-0.097635514212528	1.08964843263907
248114	cept	I	XIV	724531	0.490815633395541	1.08964843263907
248115	cept	I	XIV	323787	-0.0902506807948122	1.08964843263907
248116	cept	I	VII	895006	-0.69280385321012	1.08964843263907
248117	cept	I	II	292964	0.830507329395662	1.08964843263907
248118	cept	I	XIV	724562	-0.274281804322529	1.08964843263907
248119	cept	I	XIV	323947	-0.12026158293595	1.08964843263907
248120	cept	I	VII	895091	0.348276158916704	1.08964843263907
248121	cept	I	II	292991	-0.12000641437507	1.08964843263907
248122	cept	I	XIV	724673	0.104299128671607	1.08964843263907
248123	cept	I	XIV	324866	-0.521725854356742	1.08964843263907
248124	cept	I	VII	895227	-0.409377607219382	1.08964843263907
248125	cept	I	II	293020	0.750188600408672	1.08964843263907
248126	cept	I	XIV	724686	0.647959021445111	1.08964843263907
248127	cept	I	XIV	325094	0.10781118794748	1.08964843263907
248128	cept	I	VII	895337	-0.127070200149822	1.08964843263907
248129	cept	I	II	293354	0.872159396158519	1.08964843263907
248130	cept	I	XIV	724916	0.195360679883166	1.08964843263907
248131	cept	I	XIV	325458	-0.359784493490183	1.08964843263907
248132	cept	I	VII	895555	0.900609757662823	1.08964843263907
248133	cept	I	II	293399	-0.530280296902823	1.08964843263907
248134	cept	I	XIV	725093	0.497347880509962	1.08964843263907
248135	cept	I	XIV	325628	0.130540278754075	1.08964843263907
248136	cept	I	VII	895751	-0.0710389345179618	1.08964843263907
248137	cept	I	II	293405	-0.0281440609889717	1.08964843263907
248138	cept	I	XIV	725142	0.425048906703106	1.08964843263907
248139	cept	I	XIV	326003	-0.182823933380357	1.08964843263907
248140	cept	I	VII	896456	-0.277455889458468	1.08964843263907
248141	cept	I	II	293501	0.0743353241537507	1.08964843263907
248142	cept	I	XIV	725181	0.144032751053218	1.08964843263907
248143	cept	I	XIV	326012	1.21987523913373	1.08964843263907
248144	cept	I	VII	896532	-0.530242086647845	1.08964843263907
248145	cept	I	II	293504	0.349498592772887	1.08964843263907
248146	cept	I	XIV	725343	-0.0543404613875576	1.08964843263907
248147	cept	I	XIV	326398	0.728315773275948	1.08964843263907
248148	cept	I	VII	897311	-0.71062859516625	1.08964843263907
248149	cept	I	II	294230	0.444299135554129	1.08964843263907
248150	cept	I	XIV	725367	-1.07892682195067	1.08964843263907
248151	cept	I	XIV	326497	0.414389672191676	1.08964843263907
248152	cept	I	VII	897531	0.144555940555482	1.08964843263907
248153	cept	I	II	294623	-0.0431918714857474	1.08964843263907
248154	cept	I	XIV	725458	-0.17922876393788	1.08964843263907
248155	cept	I	XIV	326545	0.431455428150897	1.08964843263907
248156	cept	I	VII	897580	0.674747117904558	1.08964843263907
248157	cept	I	II	295631	0.0505063979430139	1.08964843263907
248158	cept	I	XIV	725513	-0.769347823159196	1.08964843263907
248159	cept	I	XIV	326625	-1.37843197287872	1.08964843263907
248160	cept	I	VII	897636	0.27725558079503	1.08964843263907
248161	cept	I	II	295988	0.1825543224678	1.08964843263907
248162	cept	I	XIV	725644	-1.313865877119	1.08964843263907
248163	cept	I	XIV	326722	-0.00568035149596705	1.08964843263907
248164	cept	I	VII	897659	0.306188141630571	1.08964843263907
248165	cept	I	II	296036	0.159590550546435	1.08964843263907
248166	cept	I	XIV	725751	0.126025162721274	1.08964843263907
248167	cept	I	XIV	327569	0.552161164878748	1.08964843263907
248168	cept	I	VII	897687	0.600911943333273	1.08964843263907
248169	cept	I	II	296082	-0.577140176965243	1.08964843263907
248170	cept	I	XIV	725809	-0.827448460749628	1.08964843263907
248171	cept	I	XIV	327681	-0.170823600403571	1.08964843263907
248172	cept	I	VII	897749	-0.261923336646192	1.08964843263907
248173	cept	I	II	296146	-0.997968630464005	1.08964843263907
248174	cept	I	XIV	725820	0.939868137604304	1.08964843263907
248175	cept	I	XIV	328022	0.326735510603284	1.08964843263907
248176	cept	I	VII	897795	0.939242590000461	1.08964843263907
248177	cept	I	II	296282	0.642100818035315	1.08964843263907
248178	cept	I	XIV	725867	0.0672054982297208	1.08964843263907
248179	cept	I	XIV	328472	0.477831802605574	1.08964843263907
248180	cept	I	VII	897834	0.00285121347232032	1.08964843263907
248181	cept	I	II	296774	0.796729268852436	1.08964843263907
248182	cept	I	XIV	725883	0.161617245240839	1.08964843263907
248183	cept	I	XIV	328646	0.29641733730624	1.08964843263907
248184	cept	I	VII	897868	0.432814613356469	1.08964843263907
248185	cept	I	II	297266	0.0117137123438165	1.08964843263907
248186	cept	I	XIV	725988	-0.254696058578211	1.08964843263907
248187	cept	I	XIV	328670	-0.413693072497784	1.08964843263907
248188	cept	I	VII	897873	0.502952118949435	1.08964843263907
248189	cept	I	II	297482	0.574049841508966	1.08964843263907
248190	cept	I	XIV	726052	1.00034233465267	1.08964843263907
248191	cept	I	XIV	328880	-0.0340906872572334	1.08964843263907
248192	cept	I	VII	897999	0.050226917387664	1.08964843263907
248193	cept	I	II	297515	-0.0839291016449214	1.08964843263907
248194	cept	I	XIV	726053	-0.0317283536634452	1.08964843263907
248195	cept	I	XIV	329212	0.15605872068399	1.08964843263907
248196	cept	I	VII	898026	-0.596263487283312	1.08964843263907
248197	cept	I	II	298349	-0.0635260292852261	1.08964843263907
248198	cept	I	XIV	726058	-0.307134180366595	1.08964843263907
248199	cept	I	XIV	329339	-0.0431867540011327	1.08964843263907
248200	cept	I	VII	898029	0.119574255036107	1.08964843263907
248201	cept	I	II	298732	0.287019941889535	1.08964843263907
248202	cept	I	XIV	726075	0.525131138763719	1.08964843263907
248203	cept	I	XIV	329474	-0.279954944204699	1.08964843263907
248204	cept	I	VII	898038	0.692671753531663	1.08964843263907
248205	cept	I	II	298759	1.20624417820309	1.08964843263907
248206	cept	I	XIV	726111	1.27693240274126	1.08964843263907
248207	cept	I	XIV	330165	-0.0888243797931259	1.08964843263907
248208	cept	I	VII	898092	-0.630179154185278	1.08964843263907
248209	cept	I	II	299050	-0.0278071742775184	1.08964843263907
248210	cept	I	XIV	726114	0.0520478182391211	1.08964843263907
248211	cept	I	XIV	330243	1.08330974565193	1.08964843263907
248212	cept	I	VII	898107	-0.286766461898022	1.08964843263907
248213	cept	I	II	299182	-0.0605893805840233	1.08964843263907
248214	cept	I	XIV	726118	0.0269175818013435	1.08964843263907
248215	cept	I	XIV	330503	-0.252362885717576	1.08964843263907
248216	cept	I	VII	898325	0.755753666842589	1.08964843263907
248217	cept	I	II	299389	-0.177226525577234	1.08964843263907
248218	cept	I	XIV	726121	-0.391222305412696	1.08964843263907
248219	cept	I	XIV	330713	0.720846691415336	1.08964843263907
248220	cept	I	VII	898435	0.082626317554937	1.08964843263907
248221	cept	I	II	299452	-0.184315524879379	1.08964843263907
248222	cept	I	XIV	726269	0.858781276079303	1.08964843263907
248223	cept	I	XIV	330944	-0.0158670516166729	1.08964843263907
248224	cept	I	VII	898683	0.530862516486116	1.08964843263907
248225	cept	I	II	299505	-0.311800493806845	1.08964843263907
248226	cept	I	XIV	726271	0.242225109869002	1.08964843263907
248227	cept	I	XIV	331023	-0.209370240121163	1.08964843263907
248228	cept	I	VII	898738	0.115539123058624	1.08964843263907
248229	cept	I	II	299680	-0.0984555843763384	1.08964843263907
248230	cept	I	XIV	726272	0.06194124235258	1.08964843263907
248231	cept	I	XIV	331067	-0.0862980384914775	1.08964843263907
248232	cept	I	VII	898998	-1.06672770424655	1.08964843263907
248233	cept	I	II	299708	0.868959963050797	1.08964843263907
248234	cept	I	XIV	726274	0.302039696810958	1.08964843263907
248235	cept	I	XIV	331139	0.0701744599743872	1.08964843263907
248236	cept	I	VII	899751	0.823246991008984	1.08964843263907
248237	cept	I	II	299759	0.182201266262702	1.08964843263907
248238	cept	I	XIV	726275	-0.280214081072502	1.08964843263907
248239	cept	I	XIV	331411	-0.672611680202253	1.08964843263907
248240	cept	I	VII	899755	-0.103311793890959	1.08964843263907
248241	cept	I	II	300001	0.939036792885708	1.08964843263907
248242	cept	I	XIV	727102	0.433585460083396	1.08964843263907
248243	cept	I	XIV	331417	0.244407708387874	1.08964843263907
248244	cept	I	VII	899837	0.0606136017945386	1.08964843263907
248245	cept	I	II	301324	0.233803315119782	1.08964843263907
248246	cept	I	XIV	727111	-0.221348490282288	1.08964843263907
248247	cept	I	XIV	331500	0.182620218078166	1.08964843263907
248248	cept	I	VII	899840	-0.0446126012156098	1.08964843263907
248249	cept	I	II	301356	0.123547491778483	1.08964843263907
248250	cept	I	XIV	727112	-0.156528663619147	1.08964843263907
248251	cept	I	XIV	331699	0.858477787135913	1.08964843263907
248252	cept	I	VII	899896	0.973751519272461	1.08964843263907
248253	cept	I	II	301493	-0.265814065688931	1.08964843263907
248254	cept	I	XIV	727151	-0.146197420712148	1.08964843263907
248255	cept	I	XIV	331752	0.261541594915676	1.08964843263907
248256	cept	I	VII	900038	-0.0525110171989515	1.08964843263907
248257	cept	I	II	301549	0.352488624124003	1.08964843263907
248258	cept	I	XIV	727265	-0.728397294624556	1.08964843263907
248259	cept	I	XIV	331884	-0.564994435193366	1.08964843263907
248260	cept	I	VII	900087	0.899250655456116	1.08964843263907
248261	cept	I	II	301570	-0.690667694616306	1.08964843263907
248262	cept	I	XIV	727273	0.573055302497366	1.08964843263907
248263	cept	I	XIV	332278	0.841843552877866	1.08964843263907
248264	cept	I	VII	900645	0.261712935343826	1.08964843263907
248265	cept	I	II	301589	0.209055305644824	1.08964843263907
248266	cept	I	XIV	727428	-0.0325282432296635	1.08964843263907
248267	cept	I	XIV	332293	0.318538743647296	1.08964843263907
248268	cept	I	VII	900753	0.249318156003923	1.08964843263907
248269	cept	I	II	301999	-0.418803758210478	1.08964843263907
248270	cept	I	XIV	727445	0.129712212066016	1.08964843263907
248271	cept	I	XIV	332417	0.127783688203362	1.08964843263907
248272	cept	I	VII	901215	-0.588901152754921	1.08964843263907
248273	cept	I	II	302192	0.365067894267481	1.08964843263907
248274	cept	I	XIV	727465	0.131159126085937	1.08964843263907
248275	cept	I	XIV	332613	-0.0683370150772706	1.08964843263907
248276	cept	I	VII	901731	0.0367214664637608	1.08964843263907
248277	cept	I	II	302260	-0.0130646520353543	1.08964843263907
248278	cept	I	XIV	727466	0.406153985419027	1.08964843263907
248279	cept	I	XIV	332827	1.09712633165913	1.08964843263907
248280	cept	I	VII	901763	-1.04936293511291	1.08964843263907
248281	cept	I	II	302285	-0.324280234933863	1.08964843263907
248282	cept	I	XIV	727482	0.3396701580433	1.08964843263907
248283	cept	I	XIV	332894	-0.0646787421781575	1.08964843263907
248284	cept	I	VII	902028	0.252156647724014	1.08964843263907
248285	cept	I	II	302559	0.956964200526679	1.08964843263907
248286	cept	I	XIV	727505	-0.181398597107786	1.08964843263907
248287	cept	I	XIV	332987	-0.810494990780386	1.08964843263907
248288	cept	I	VII	903291	-0.711341597607276	1.08964843263907
248289	cept	I	II	302822	-0.0461269401357884	1.08964843263907
248290	cept	I	XIV	727584	0.637360141288028	1.08964843263907
248291	cept	I	XIV	333268	0.0758843968721952	1.08964843263907
248292	cept	I	VII	903336	0.137758231594235	1.08964843263907
248293	cept	I	II	303125	1.13454001693101	1.08964843263907
248294	cept	I	XIV	727650	-0.592005802996348	1.08964843263907
248295	cept	I	XIV	333289	0.962972568173391	1.08964843263907
248296	cept	I	VII	903582	0.281346257838324	1.08964843263907
248297	cept	I	II	303237	0.247342242135784	1.08964843263907
248298	cept	I	XIV	727684	-0.189032971990689	1.08964843263907
248299	cept	I	XIV	333303	0.361744001239001	1.08964843263907
248300	cept	I	VII	903621	-0.708617524254867	1.08964843263907
248301	cept	I	II	303295	-0.721426127021569	1.08964843263907
248302	cept	I	XIV	727708	0.683020261795252	1.08964843263907
248303	cept	I	XIV	333327	0.395409804049001	1.08964843263907
248304	cept	I	VII	903660	0.316728045619165	1.08964843263907
248305	cept	I	II	303435	-0.219374901878795	1.08964843263907
248306	cept	I	XIV	727725	-0.451649778026111	1.08964843263907
248307	cept	I	XIV	333328	0.346757972146079	1.08964843263907
248308	cept	I	VII	904491	0.152787576236966	1.08964843263907
248309	cept	I	II	303446	0.124966056077654	1.08964843263907
248310	cept	I	XIV	727758	0.384891951180025	1.08964843263907
248311	cept	I	XIV	333367	0.382495567796607	1.08964843263907
248312	cept	I	VII	904632	0.718655354963306	1.08964843263907
248313	cept	I	II	303452	0.0412628091890132	1.08964843263907
248314	cept	I	XIV	727765	-0.504193220796261	1.08964843263907
248315	cept	I	XIV	333373	0.32160469366795	1.08964843263907
248316	cept	I	VII	904952	-0.367163150578356	1.08964843263907
248317	cept	I	II	303465	0.0966806771115322	1.08964843263907
248318	cept	I	XIV	727778	0.318087324425606	1.08964843263907
248319	cept	I	XIV	333469	0.735960772106503	1.08964843263907
248320	cept	I	VII	905084	0.0765051650927951	1.08964843263907
248321	cept	I	II	303540	0.0282172012278699	1.08964843263907
248322	cept	I	XIV	727814	-0.206457357711637	1.08964843263907
248323	cept	I	XIV	334339	-0.349784567429749	1.08964843263907
248324	cept	I	VII	905093	0.222172162937583	1.08964843263907
248325	cept	I	II	304001	0.154125445684994	1.08964843263907
248326	cept	I	XIV	727862	-0.310385479693599	1.08964843263907
248327	cept	I	XIV	335000	-0.0513285504930919	1.08964843263907
248328	cept	I	VII	905103	-0.214247617062214	1.08964843263907
248329	cept	I	II	304081	0.839116980881612	1.08964843263907
248330	cept	I	XIV	727930	-1.39993418224783	1.08964843263907
248331	cept	I	XIV	335002	0.706273353192281	1.08964843263907
248332	cept	I	VII	905104	-0.133844267388862	1.08964843263907
248333	cept	I	II	304221	0.47656217558369	1.08964843263907
248334	cept	I	XIV	727944	-0.171800202635767	1.08964843263907
248335	cept	I	XIV	335033	0.649217519196692	1.08964843263907
248336	cept	I	VII	905148	-0.0350385556924707	1.08964843263907
248337	cept	I	II	304314	0.219351327584533	1.08964843263907
248338	cept	I	XIV	727951	-0.414421854718501	1.08964843263907
248339	cept	I	XIV	335091	0.163543661777875	1.08964843263907
248340	cept	I	VII	905227	0.815006596737483	1.08964843263907
248341	cept	I	II	304472	-0.57495347942123	1.08964843263907
248342	cept	I	XIV	727970	0.025979053662517	1.08964843263907
248343	cept	I	XIV	335092	0.515029743499808	1.08964843263907
248344	cept	I	VII	905266	-0.0428477922325717	1.08964843263907
248345	cept	I	II	304737	0.239018699735094	1.08964843263907
248346	cept	I	XIV	728021	0.256564728091162	1.08964843263907
248347	cept	I	XIV	335197	0.602933728477094	1.08964843263907
248348	cept	I	VII	905275	-0.554698016769471	1.08964843263907
248349	cept	I	II	306218	-0.0792868939857966	1.08964843263907
248350	cept	I	XIV	728182	-0.00691839098165643	1.08964843263907
248351	cept	I	XIV	335320	1.36156907928893	1.08964843263907
248352	cept	I	VII	905510	-0.441995744216059	1.08964843263907
248353	cept	I	II	306376	0.665257643536788	1.08964843263907
248354	cept	I	XIV	728185	-0.110522404917658	1.08964843263907
248355	cept	I	XIV	335341	-0.174397470452805	1.08964843263907
248356	cept	I	VII	905665	0.572104982287107	1.08964843263907
248357	cept	I	II	306980	0.63265535777697	1.08964843263907
248358	cept	I	XIV	728255	-0.0878389939019518	1.08964843263907
248359	cept	I	XIV	335376	-0.907148416953569	1.08964843263907
248360	cept	I	VII	906110	-0.698964237768869	1.08964843263907
248361	cept	I	II	307364	0.441351950804503	1.08964843263907
248362	cept	I	XIV	728276	0.193440357478694	1.08964843263907
248363	cept	I	XIV	335385	-0.0679529220272707	1.08964843263907
248364	cept	I	VII	906305	0.671868445834067	1.08964843263907
248365	cept	I	II	307382	0.197773197300709	1.08964843263907
248366	cept	I	XIV	728432	0.902988319525433	1.08964843263907
248367	cept	I	XIV	335395	-0.193071392547178	1.08964843263907
248368	cept	I	VII	906509	-0.0376166438821495	1.08964843263907
248369	cept	I	II	307442	0.0950543768861536	1.08964843263907
248370	cept	I	XIV	728933	-0.276625216710203	1.08964843263907
248371	cept	I	XIV	335616	-0.0820928193629793	1.08964843263907
248372	cept	I	VII	906524	0.392177091822876	1.08964843263907
248373	cept	I	II	307459	0.00435447994025594	1.08964843263907
248374	cept	I	XIV	729083	0.372538102292844	1.08964843263907
248375	cept	I	XIV	335931	0.209667909108039	1.08964843263907
248376	cept	I	VII	906672	-0.70167772485236	1.08964843263907
248377	cept	I	II	307517	-0.584061559642537	1.08964843263907
248378	cept	I	XIV	729498	0.0799709715600516	1.08964843263907
248379	cept	I	XIV	336158	-0.192801037280116	1.08964843263907
248380	cept	I	VII	906737	0.0474335553319331	1.08964843263907
248381	cept	I	II	307537	-0.143167460321621	1.08964843263907
248382	cept	I	XIV	730596	-0.426049813320896	1.08964843263907
248383	cept	I	XIV	336315	0.428107878162891	1.08964843263907
248384	cept	I	VII	906758	-0.40102120654752	1.08964843263907
248385	cept	I	II	307613	-0.0492723943362218	1.08964843263907
248386	cept	I	XIV	730652	0.532826079263221	1.08964843263907
248387	cept	I	XIV	336465	-0.436385891079316	1.08964843263907
248388	cept	I	VII	907391	-0.577832371606129	1.08964843263907
248389	cept	I	II	307713	-0.918569426062521	1.08964843263907
248390	cept	I	XIV	730693	-0.0832216697514408	1.08964843263907
248391	cept	I	XIV	336508	1.38952512225644	1.08964843263907
248392	cept	I	VII	907442	-0.265096016096997	1.08964843263907
248393	cept	I	II	307808	-0.622182592607591	1.08964843263907
248394	cept	I	XIV	730853	-0.792198533286204	1.08964843263907
248395	cept	I	XIV	336657	0.0527897658732518	1.08964843263907
248396	cept	I	VII	907478	1.35092707803162	1.08964843263907
248397	cept	I	II	307810	-0.196480319624005	1.08964843263907
248398	cept	I	XIV	730973	0.0733185534735349	1.08964843263907
248399	cept	I	XIV	336812	-0.286542572707399	1.08964843263907
248400	cept	I	VII	907799	-0.204137161004203	1.08964843263907
248401	cept	I	II	307858	1.15805424674054	1.08964843263907
248402	cept	I	XIV	731177	0.134376306483963	1.08964843263907
248403	cept	I	XIV	336970	-0.19659982265302	1.08964843263907
248404	cept	I	VII	907907	-0.706442376357804	1.08964843263907
248405	cept	I	II	307943	-0.64040460297772	1.08964843263907
248406	cept	I	XIV	731231	-0.222300236348113	1.08964843263907
248407	cept	I	XIV	337016	-0.447211928219107	1.08964843263907
248408	cept	I	VII	907937	-0.766164075300519	1.08964843263907
248409	cept	I	II	307944	0.133172999982764	1.08964843263907
248410	cept	I	XIV	731247	0.165302586287459	1.08964843263907
248411	cept	I	XIV	337166	0.586899488159092	1.08964843263907
248412	cept	I	VII	907942	-0.331349173932139	1.08964843263907
248413	cept	I	II	307989	-0.184272819346721	1.08964843263907
248414	cept	I	XIV	731283	0.0219264262976189	1.08964843263907
248415	cept	I	XIV	337563	0.125179087252786	1.08964843263907
248416	cept	I	VII	908054	0.428343348828105	1.08964843263907
248417	cept	I	II	307994	-0.298725494486885	1.08964843263907
248418	cept	I	XIV	731735	0.0235122761327701	1.08964843263907
248419	cept	I	XIV	337762	0.132261818447972	1.08964843263907
248420	cept	I	VII	908105	-0.0920616820334373	1.08964843263907
248421	cept	I	II	308006	0.495068405658016	1.08964843263907
248422	cept	I	XIV	731846	-0.111293736352606	1.08964843263907
248423	cept	I	XIV	337792	-0.159252924765993	1.08964843263907
248424	cept	I	VII	908162	-0.317021688124185	1.08964843263907
248425	cept	I	II	308083	0.219839468476439	1.08964843263907
248426	cept	I	XIV	731927	-0.00352475542905759	1.08964843263907
248427	cept	I	XIV	337877	0.379721183745965	1.08964843263907
248428	cept	I	VII	908207	-1.05940772614317	1.08964843263907
248429	cept	I	II	308205	-0.371237243907134	1.08964843263907
248430	cept	I	XIV	732035	0.783921616466421	1.08964843263907
248431	cept	I	XIV	338071	0.156781656614229	1.08964843263907
248432	cept	I	VII	908426	-0.593581432077939	1.08964843263907
248433	cept	I	II	308422	0.862696999644192	1.08964843263907
248434	cept	I	XIV	732158	0.133979304339828	1.08964843263907
248435	cept	I	XIV	338161	0.0648574628231061	1.08964843263907
248436	cept	I	VII	908432	0.0877519111123776	1.08964843263907
248437	cept	I	II	308477	-0.0748436822897191	1.08964843263907
248438	cept	I	XIV	732590	-1.12561884810903	1.08964843263907
248439	cept	I	XIV	338243	0.48904508151507	1.08964843263907
248440	cept	I	VII	908492	-0.530598731936918	1.08964843263907
248441	cept	I	II	308634	0.444654550712457	1.08964843263907
248442	cept	I	XIV	732677	-0.701375730681986	1.08964843263907
248443	cept	I	XIV	338282	0.700749859159638	1.08964843263907
248444	cept	I	VII	909179	0.192125670106554	1.08964843263907
248445	cept	I	II	308690	0.141180477450607	1.08964843263907
248446	cept	I	XIV	732887	-1.00443088087529	1.08964843263907
248447	cept	I	XIV	338359	-0.390751421589965	1.08964843263907
248448	cept	I	VII	909185	0.600747947207144	1.08964843263907
248449	cept	I	II	308805	-0.165862274607176	1.08964843263907
248450	cept	I	XIV	733142	0.0948287992191904	1.08964843263907
248451	cept	I	XIV	338522	1.01830021027134	1.08964843263907
248452	cept	I	VII	909227	-0.18554500652448	1.08964843263907
248453	cept	I	II	309603	-0.432909839297094	1.08964843263907
248454	cept	I	XIV	733250	-1.02324831328267	1.08964843263907
248455	cept	I	XIV	338586	0.898418996211099	1.08964843263907
248456	cept	I	VII	909569	-0.329440216889981	1.08964843263907
248457	cept	I	II	309822	0.394772371071279	1.08964843263907
248458	cept	I	XIV	733258	-0.302337184002371	1.08964843263907
248459	cept	I	XIV	338610	0.033979530028244	1.08964843263907
248460	cept	I	VII	909701	0.393465439918945	1.08964843263907
248461	cept	I	II	310032	0.363763680997309	1.08964843263907
248462	cept	I	XIV	733303	0.236434129562938	1.08964843263907
248463	cept	I	XIV	338838	0.327549181596809	1.08964843263907
248464	cept	I	VII	909752	-1.14971666935772	1.08964843263907
248465	cept	I	II	310088	-0.116112570987588	1.08964843263907
248466	cept	I	XIV	734073	-0.305275600910342	1.08964843263907
248467	cept	I	XIV	339555	0.214543326262754	1.08964843263907
248468	cept	I	VII	909875	-0.121139728731405	1.08964843263907
248469	cept	I	II	310185	-0.382499051107712	1.08964843263907
248470	cept	I	XIV	734296	0.518820223934845	1.08964843263907
248471	cept	I	XIV	340079	0.828520190709516	1.08964843263907
248472	cept	I	VII	909914	0.0687722503729614	1.08964843263907
248473	cept	I	II	310328	0.266895574180232	1.08964843263907
248474	cept	I	XIV	734387	-0.591673315066198	1.08964843263907
248475	cept	I	XIV	340266	0.449965699840806	1.08964843263907
248476	cept	I	VII	909923	0.211477801726414	1.08964843263907
248477	cept	I	II	310381	0.222759761029594	1.08964843263907
248478	cept	I	XIV	734395	0.192928863886941	1.08964843263907
248479	cept	I	XIV	340286	-0.0233878692856923	1.08964843263907
248480	cept	I	VII	910247	0.694948693914196	1.08964843263907
248481	cept	I	II	310571	-0.721926691674986	1.08964843263907
248482	cept	I	XIV	734440	-0.258504670089337	1.08964843263907
248483	cept	I	XIV	340288	1.27288262269264	1.08964843263907
248484	cept	I	VII	910250	0.138706048100295	1.08964843263907
248485	cept	I	II	310706	-0.208253114798688	1.08964843263907
248486	cept	I	XIV	734519	-0.156285578828677	1.08964843263907
248487	cept	I	XIV	340306	-0.0422186696742195	1.08964843263907
248488	cept	I	VII	910289	-0.167160689147661	1.08964843263907
248489	cept	I	II	310769	0.153753424660505	1.08964843263907
248490	cept	I	XIV	734731	0.366291908856572	1.08964843263907
248491	cept	I	XIV	340325	0.337253916909309	1.08964843263907
248492	cept	I	VII	910292	0.326017556621382	1.08964843263907
248493	cept	I	II	310972	1.63289111248046	1.08964843263907
248494	cept	I	XIV	734746	0.256069985778907	1.08964843263907
248495	cept	I	XIV	340447	0.0397018275004541	1.08964843263907
248496	cept	I	VII	910327	0.329988847712355	1.08964843263907
248497	cept	I	II	311267	-1.01048737266642	1.08964843263907
248498	cept	I	XIV	734836	-0.611682231819023	1.08964843263907
248499	cept	I	XIV	340618	-0.102544705816981	1.08964843263907
248500	cept	I	VII	910338	0.464145852728043	1.08964843263907
248501	cept	I	II	311366	-0.336133907592193	1.08964843263907
248502	cept	I	XIV	734887	0.99300499438625	1.08964843263907
248503	cept	I	XIV	340804	0.102171585282544	1.08964843263907
248504	cept	I	VII	910494	0.0982245530766489	1.08964843263907
248505	cept	I	II	311639	-0.247836477916613	1.08964843263907
248506	cept	I	XIV	734975	1.23833281186066	1.08964843263907
248507	cept	I	XIV	340840	-0.298976805991979	1.08964843263907
248508	cept	I	VII	910560	0.358494588112632	1.08964843263907
248509	cept	I	II	311665	0.478716221611551	1.08964843263907
248510	cept	I	XIV	735047	-0.63036153216847	1.08964843263907
248511	cept	I	XIV	340939	-0.034481630148197	1.08964843263907
248512	cept	I	VII	910572	-0.557407971901692	1.08964843263907
248513	cept	I	II	311676	-1.02329593491245	1.08964843263907
248514	cept	I	XIV	735112	0.490598492349167	1.08964843263907
248515	cept	I	XIV	340976	0.176481530128353	1.08964843263907
248516	cept	I	VII	910638	0.531123776896894	1.08964843263907
248517	cept	I	II	312029	0.0622919672642414	1.08964843263907
248518	cept	I	XIV	735174	0.748304442248847	1.08964843263907
248519	cept	I	XIV	341067	0.0214506956779384	1.08964843263907
248520	cept	I	VII	910689	-0.121465425576351	1.08964843263907
248521	cept	I	II	312167	-0.72176119213263	1.08964843263907
248522	cept	I	XIV	735429	-0.629706539534943	1.08964843263907
248523	cept	I	XIV	341291	1.0269483208344	1.08964843263907
248524	cept	I	VII	910992	-0.189771045438768	1.08964843263907
248525	cept	I	II	312596	0.490835914875022	1.08964843263907
248526	cept	I	XIV	735440	0.165025124098348	1.08964843263907
248527	cept	I	XIV	341465	-1.25310330397349	1.08964843263907
248528	cept	I	VII	911134	0.33422868637232	1.08964843263907
248529	cept	I	II	312686	0.497165264391198	1.08964843263907
248530	cept	I	XIV	735759	0.0156122402209086	1.08964843263907
248531	cept	I	XIV	341642	-0.738436358249009	1.08964843263907
248532	cept	I	VII	911141	0.55872869952147	1.08964843263907
248533	cept	I	II	312860	-0.661587384619528	1.08964843263907
248534	cept	I	XIV	735817	0.573297788102735	1.08964843263907
248535	cept	I	XIV	341705	0.222894976289043	1.08964843263907
248536	cept	I	VII	911221	-0.147128858601224	1.08964843263907
248537	cept	I	II	312887	-0.170480600499126	1.08964843263907
248538	cept	I	XIV	735834	0.567783772434793	1.08964843263907
248539	cept	I	XIV	342049	0.300585409526375	1.08964843263907
248540	cept	I	VII	911377	0.166199435200847	1.08964843263907
248541	cept	I	II	313265	-0.735096859069896	1.08964843263907
248542	cept	I	XIV	735856	-0.787279443737559	1.08964843263907
248543	cept	I	XIV	342273	-0.341176815887241	1.08964843263907
248544	cept	I	VII	911703	1.12971793141165	1.08964843263907
248545	cept	I	II	313427	0.969093343309422	1.08964843263907
248546	cept	I	XIV	735893	0.282720522379862	1.08964843263907
248547	cept	I	XIV	342370	0.388567506230923	1.08964843263907
248548	cept	I	VII	911822	0.112057658705253	1.08964843263907
248549	cept	I	II	313448	-1.02883544197132	1.08964843263907
248550	cept	I	XIV	736014	-0.110477466460265	1.08964843263907
248551	cept	I	XIV	342497	-0.725233290416745	1.08964843263907
248552	cept	I	VII	911857	-0.777931730699773	1.08964843263907
248553	cept	I	II	313595	0.376612777328518	1.08964843263907
248554	cept	I	XIV	736035	0.112575673698223	1.08964843263907
248555	cept	I	XIV	342707	-0.388656909891183	1.08964843263907
248556	cept	I	VII	911975	0.132365624715918	1.08964843263907
248557	cept	I	II	313673	0.144287657798901	1.08964843263907
248558	cept	I	XIV	736065	-0.542286074955304	1.08964843263907
248559	cept	I	XIV	342782	0.107789423774664	1.08964843263907
248560	cept	I	VII	911978	0.0599510164388747	1.08964843263907
248561	cept	I	II	313835	-0.175995326563071	1.08964843263907
248562	cept	I	XIV	736111	-0.416338122149866	1.08964843263907
248563	cept	I	XIV	342811	0.0986427841616197	1.08964843263907
248564	cept	I	VII	912148	0.114863503633575	1.08964843263907
248565	cept	I	II	313868	-0.829934390986827	1.08964843263907
248566	cept	I	XIV	736153	0.0543438137580919	1.08964843263907
248567	cept	I	XIV	342917	-0.26302007729336	1.08964843263907
248568	cept	I	VII	912151	0.691061469617649	1.08964843263907
248569	cept	I	II	313940	0.192172920558738	1.08964843263907
248570	cept	I	XIV	736251	0.717534637811193	1.08964843263907
248571	cept	I	XIV	342923	1.63074254353629	1.08964843263907
248572	cept	I	VII	912377	0.115375567053552	1.08964843263907
248573	cept	I	II	314009	0.112339770670556	1.08964843263907
248574	cept	I	XIV	736287	-0.85626838369241	1.08964843263907
248575	cept	I	XIV	342965	0.139332881816968	1.08964843263907
248576	cept	I	VII	912555	0.0645786758966977	1.08964843263907
248577	cept	I	II	314258	-0.109821173136189	1.08964843263907
248578	cept	I	XIV	736290	-0.127918572160672	1.08964843263907
248579	cept	I	XIV	343067	-0.296642547104391	1.08964843263907
248580	cept	I	VII	912560	-0.468737235751084	1.08964843263907
248581	cept	I	II	314330	0.579793551300232	1.08964843263907
248582	cept	I	XIV	736291	0.933235111359721	1.08964843263907
248583	cept	I	XIV	343155	0.298123214712593	1.08964843263907
248584	cept	I	VII	913057	-0.20059196458967	1.08964843263907
248585	cept	I	II	314791	0.0986095495974032	1.08964843263907
248586	cept	I	XIV	736308	0.587528013180037	1.08964843263907
248587	cept	I	XIV	343407	0.606846678417646	1.08964843263907
248588	cept	I	VII	913063	0.0603742397617153	1.08964843263907
248589	cept	I	II	315082	-0.305829283006125	1.08964843263907
248590	cept	I	XIV	736327	0.619409404410301	1.08964843263907
248591	cept	I	XIV	343409	0.13301674016147	1.08964843263907
248592	cept	I	VII	913078	-0.0968850534848016	1.08964843263907
248593	cept	I	II	315177	-0.123990252365934	1.08964843263907
248594	cept	I	XIV	736429	0.418443669657994	1.08964843263907
248595	cept	I	XIV	343922	0.401952223403147	1.08964843263907
248596	cept	I	VII	913213	-0.0850031379144528	1.08964843263907
248597	cept	I	II	315267	-0.201365704018815	1.08964843263907
248598	cept	I	XIV	736458	0.599901202676983	1.08964843263907
248599	cept	I	XIV	344026	-0.468197027902731	1.08964843263907
248600	cept	I	VII	913309	0.250405127827792	1.08964843263907
248601	cept	I	II	315271	-0.401581962136004	1.08964843263907
248602	cept	I	XIV	736460	-0.559862286384868	1.08964843263907
248603	cept	I	XIV	344176	0.488072010939781	1.08964843263907
248604	cept	I	VII	913551	0.258225102509424	1.08964843263907
248605	cept	I	II	315344	0.525101320469304	1.08964843263907
248606	cept	I	XIV	736686	0.157815454510866	1.08964843263907
248607	cept	I	XIV	344260	-0.151325500217938	1.08964843263907
248608	cept	I	VII	913794	0.510263546556249	1.08964843263907
248609	cept	I	II	315436	-0.388439272680048	1.08964843263907
248610	cept	I	XIV	736739	0.0857126513331606	1.08964843263907
248611	cept	I	XIV	344398	0.0106063961666582	1.08964843263907
248612	cept	I	VII	913905	-0.544618590126284	1.08964843263907
248613	cept	I	II	315453	-0.0260938587343244	1.08964843263907
248614	cept	I	XIV	736767	0.398932915157161	1.08964843263907
248615	cept	I	XIV	344873	-0.468686490342459	1.08964843263907
248616	cept	I	VII	914087	-0.164359169929395	1.08964843263907
248617	cept	I	II	315524	-0.0776211567079641	1.08964843263907
248618	cept	I	XIV	736790	-0.305170519278607	1.08964843263907
248619	cept	I	XIV	345058	-0.447969056830159	1.08964843263907
248620	cept	I	VII	914107	-1.18791717108907	1.08964843263907
248621	cept	I	II	315559	-0.157372532682343	1.08964843263907
248622	cept	I	XIV	736802	-0.00721857866002044	1.08964843263907
248623	cept	I	XIV	345099	0.389599118265202	1.08964843263907
248624	cept	I	VII	914517	-0.112600636739312	1.08964843263907
248625	cept	I	II	315655	0.312063510813514	1.08964843263907
248626	cept	I	XIV	736859	-0.0233399541425818	1.08964843263907
248627	cept	I	XIV	345121	-0.261568817848714	1.08964843263907
248628	cept	I	VII	914538	0.0730161479685939	1.08964843263907
248629	cept	I	II	315988	0.530170059110263	1.08964843263907
248630	cept	I	XIV	736950	1.14725596434908	1.08964843263907
248631	cept	I	XIV	345125	1.43172391443962	1.08964843263907
248632	cept	I	VII	914816	0.0387679361745987	1.08964843263907
248633	cept	I	II	316012	0.0738001504897598	1.08964843263907
248634	cept	I	XIV	737054	0.927821634236251	1.08964843263907
248635	cept	I	XIV	345668	0.2573282940262	1.08964843263907
248636	cept	I	VII	914991	0.32115003066584	1.08964843263907
248637	cept	I	II	316150	-0.0502917447222546	1.08964843263907
248638	cept	I	XIV	737061	-0.262476765142949	1.08964843263907
248639	cept	I	XIV	345712	-0.430401587883348	1.08964843263907
248640	cept	I	VII	915039	0.0425078486092026	1.08964843263907
248641	cept	I	II	316693	0.159219298726273	1.08964843263907
248642	cept	I	XIV	737126	0.974990770944315	1.08964843263907
248643	cept	I	XIV	345744	-0.455868964934609	1.08964843263907
248644	cept	I	VII	915043	-0.617358088993067	1.08964843263907
248645	cept	I	II	316739	0.517287530985926	1.08964843263907
248646	cept	I	XIV	737156	-0.742227720397331	1.08964843263907
248647	cept	I	XIV	345915	0.344334459924571	1.08964843263907
248648	cept	I	VII	915044	0.228616761609948	1.08964843263907
248649	cept	I	II	316903	-0.0569117414321891	1.08964843263907
248650	cept	I	XIV	737202	0.0153749741173951	1.08964843263907
248651	cept	I	XIV	346068	-0.138068566895458	1.08964843263907
248652	cept	I	VII	915057	0.603225453799993	1.08964843263907
248653	cept	I	II	316919	0.207772253374906	1.08964843263907
248654	cept	I	XIV	737636	1.19533105075206	1.08964843263907
248655	cept	I	XIV	346103	-0.394797240781285	1.08964843263907
248656	cept	I	VII	915330	0.0426862034106653	1.08964843263907
248657	cept	I	II	317033	-0.46592220813032	1.08964843263907
248658	cept	I	XIV	737792	0.12057027709045	1.08964843263907
248659	cept	I	XIV	346206	0.0355512697289726	1.08964843263907
248660	cept	I	VII	915876	2.22608227475722	1.08964843263907
248661	cept	I	II	317069	0.739150901780163	1.08964843263907
248662	cept	I	XIV	737846	-0.0040481534974238	1.08964843263907
248663	cept	I	XIV	346254	0.482022815134565	1.08964843263907
248664	cept	I	VII	915953	0.36014329471328	1.08964843263907
248665	cept	I	II	317339	0.655063368001029	1.08964843263907
248666	cept	I	XIV	737861	-1.03332581945169	1.08964843263907
248667	cept	I	XIV	346414	-0.163407837577737	1.08964843263907
248668	cept	I	VII	916164	-0.0357815321114072	1.08964843263907
248669	cept	I	II	317493	-0.383487981728398	1.08964843263907
248670	cept	I	XIV	737900	0.0337771004738254	1.08964843263907
248671	cept	I	XIV	346690	0.0939462213040902	1.08964843263907
248672	cept	I	VII	916182	-0.0575325331796934	1.08964843263907
248673	cept	I	II	317666	0.509026934060948	1.08964843263907
248674	cept	I	XIV	737930	0.327201894237665	1.08964843263907
248675	cept	I	XIV	347047	0.294675143359481	1.08964843263907
248676	cept	I	VII	916305	0.671640524822807	1.08964843263907
248677	cept	I	II	317687	0.757613175560677	1.08964843263907
248678	cept	I	XIV	738000	0.291772470185518	1.08964843263907
248679	cept	I	XIV	347194	0.313121464194351	1.08964843263907
248680	cept	I	VII	916324	-0.134137623334858	1.08964843263907
248681	cept	I	II	318192	0.0465421208118126	1.08964843263907
248682	cept	I	XIV	738020	0.306119722304067	1.08964843263907
248683	cept	I	XIV	347234	0.54737009331633	1.08964843263907
248684	cept	I	VII	916383	-0.725666345738042	1.08964843263907
248685	cept	I	II	318225	0.604548992906662	1.08964843263907
248686	cept	I	XIV	738023	-0.0623339829201081	1.08964843263907
248687	cept	I	XIV	347475	0.230255721255559	1.08964843263907
248688	cept	I	VII	916389	-1.16293407441566	1.08964843263907
248689	cept	I	II	318379	0.554633047192312	1.08964843263907
248690	cept	I	XIV	738132	0.0542523112376137	1.08964843263907
248691	cept	I	XIV	347517	-0.822251128812567	1.08964843263907
248692	cept	I	VII	916476	-0.272057511456209	1.08964843263907
248693	cept	I	II	318380	0.065729443563301	1.08964843263907
248694	cept	I	XIV	738251	-0.11939119273227	1.08964843263907
248695	cept	I	XIV	347576	0.770956023310658	1.08964843263907
248696	cept	I	VII	916575	-0.321707431516341	1.08964843263907
248697	cept	I	II	318817	0.627745186895568	1.08964843263907
248698	cept	I	XIV	738340	-0.0216432155586065	1.08964843263907
248699	cept	I	XIV	347615	0.308750539416511	1.08964843263907
248700	cept	I	VII	916672	-0.803246727571056	1.08964843263907
248701	cept	I	II	319416	0.465427521167006	1.08964843263907
248702	cept	I	XIV	738443	-1.04382284991166	1.08964843263907
248703	cept	I	XIV	347622	0.0691792532865934	1.08964843263907
248704	cept	I	VII	916853	-0.00888483846210261	1.08964843263907
248705	cept	I	II	320415	0.0894454759395212	1.08964843263907
248706	cept	I	XIV	738533	-0.0127119107840099	1.08964843263907
248707	cept	I	XIV	347708	0.232497857606367	1.08964843263907
248708	cept	I	VII	917245	0.778882554159689	1.08964843263907
248709	cept	I	II	320428	0.451127733577462	1.08964843263907
248710	cept	I	XIV	738536	-0.612770728312095	1.08964843263907
248711	cept	I	XIV	347745	-0.608765002662603	1.08964843263907
248712	cept	I	VII	917280	-0.334691209060071	1.08964843263907
248713	cept	I	II	320491	-0.359439824280069	1.08964843263907
248714	cept	I	XIV	738545	-0.0179393977677687	1.08964843263907
248715	cept	I	XIV	347930	0.0293308077110663	1.08964843263907
248716	cept	I	VII	917370	0.190938851901837	1.08964843263907
248717	cept	I	II	320597	-0.223732044285435	1.08964843263907
248718	cept	I	XIV	738554	1.00030700254031	1.08964843263907
248719	cept	I	XIV	348083	0.478614673105225	1.08964843263907
248720	cept	I	VII	917483	-0.616288962987078	1.08964843263907
248721	cept	I	II	320638	-0.14238188941522	1.08964843263907
248722	cept	I	XIV	738591	-0.295868665175768	1.08964843263907
248723	cept	I	XIV	348133	0.564664869927806	1.08964843263907
248724	cept	I	VII	917548	-0.542302579226174	1.08964843263907
248725	cept	I	II	320692	0.628740424267956	1.08964843263907
248726	cept	I	XIV	738603	0.233429686899941	1.08964843263907
248727	cept	I	XIV	348360	-0.200327905005872	1.08964843263907
248728	cept	I	VII	917785	-0.761250488918151	1.08964843263907
248729	cept	I	II	320886	0.160749950327004	1.08964843263907
248730	cept	I	XIV	738607	0.763990362070741	1.08964843263907
248731	cept	I	XIV	348462	-0.158245090817156	1.08964843263907
248732	cept	I	VII	917879	0.21735053503743	1.08964843263907
248733	cept	I	II	320988	1.3761021593455	1.08964843263907
248734	cept	I	XIV	738645	0.125217735194559	1.08964843263907
248735	cept	I	XIV	348465	-0.973005928659562	1.08964843263907
248736	cept	I	VII	917985	-0.50674086345351	1.08964843263907
248737	cept	I	II	321222	0.471496888368442	1.08964843263907
248738	cept	I	XIV	738646	0.0826106273432598	1.08964843263907
248739	cept	I	XIV	348486	-0.216228486923404	1.08964843263907
248740	cept	I	VII	918026	0.270046180037155	1.08964843263907
248741	cept	I	II	321310	-0.0546743764609179	1.08964843263907
248742	cept	I	XIV	738651	-0.664066959842743	1.08964843263907
248743	cept	I	XIV	348533	-0.402226689658102	1.08964843263907
248744	cept	I	VII	918053	-0.409417594925329	1.08964843263907
248745	cept	I	II	321385	0.867976052239398	1.08964843263907
248746	cept	I	XIV	738674	0.690066820251761	1.08964843263907
248747	cept	I	XIV	348537	-0.230021607132793	1.08964843263907
248748	cept	I	VII	918091	-0.304819217666511	1.08964843263907
248749	cept	I	II	321438	0.126481797500842	1.08964843263907
248750	cept	I	XIV	738697	-0.620164905748467	1.08964843263907
248751	cept	I	XIV	348669	-0.198756479090801	1.08964843263907
248752	cept	I	VII	918194	-0.720242704040987	1.08964843263907
248753	cept	I	II	321773	0.448888188016181	1.08964843263907
248754	cept	I	XIV	738707	0.0533535909664703	1.08964843263907
248755	cept	I	XIV	348697	0.732869563758585	1.08964843263907
248756	cept	I	VII	918242	0.298978709322917	1.08964843263907
248757	cept	I	II	321859	-0.118953437999464	1.08964843263907
248758	cept	I	XIV	738758	-0.0472472900434257	1.08964843263907
248759	cept	I	XIV	348734	-0.135863864676404	1.08964843263907
248760	cept	I	VII	918781	0.221985925114407	1.08964843263907
248761	cept	I	II	321867	-0.673398258684787	1.08964843263907
248762	cept	I	XIV	738775	-0.459485591946567	1.08964843263907
248763	cept	I	XIV	348745	0.356635440901716	1.08964843263907
248764	cept	I	VII	919513	0.203491132130042	1.08964843263907
248765	cept	I	II	322122	-0.509655857819107	1.08964843263907
248766	cept	I	XIV	738859	-0.714505046712851	1.08964843263907
248767	cept	I	XIV	348823	0.0776353479215015	1.08964843263907
248768	cept	I	VII	919561	0.852099056175313	1.08964843263907
248769	cept	I	II	322479	0.844136976289599	1.08964843263907
248770	cept	I	XIV	738960	-0.484755495042743	1.08964843263907
248771	cept	I	XIV	348831	0.811629447799808	1.08964843263907
248772	cept	I	VII	919661	1.01158392238604	1.08964843263907
248773	cept	I	II	322620	-0.237808902099701	1.08964843263907
248774	cept	I	XIV	739015	0.232642851809617	1.08964843263907
248775	cept	I	XIV	348874	0.0234531672007231	1.08964843263907
248776	cept	I	VII	919773	-0.495363797665424	1.08964843263907
248777	cept	I	II	322704	2.08145284548215	1.08964843263907
248778	cept	I	XIV	739084	-0.520297258093571	1.08964843263907
248779	cept	I	XIV	348895	-0.346583142869852	1.08964843263907
248780	cept	I	VII	920047	0.440492705273388	1.08964843263907
248781	cept	I	II	322797	0.554505173575651	1.08964843263907
248782	cept	I	XIV	739126	0.291124951720051	1.08964843263907
248783	cept	I	XIV	348899	-0.0920524763592813	1.08964843263907
248784	cept	I	VII	920060	-0.32463723084414	1.08964843263907
248785	cept	I	II	323184	0.337739491351669	1.08964843263907
248786	cept	I	XIV	739357	-0.818652885994654	1.08964843263907
248787	cept	I	XIV	348902	-0.616059854855544	1.08964843263907
248788	cept	I	VII	920105	-0.205208082974848	1.08964843263907
248789	cept	I	II	324455	-0.123033540527821	1.08964843263907
248790	cept	I	XIV	739568	0.124874595461161	1.08964843263907
248791	cept	I	XIV	348931	-0.422609310806229	1.08964843263907
248792	cept	I	VII	920114	0.263504273867742	1.08964843263907
248793	cept	I	II	324525	-0.143245672878441	1.08964843263907
248794	cept	I	XIV	739807	-0.455036892477447	1.08964843263907
248795	cept	I	XIV	348956	1.15411159440111	1.08964843263907
248796	cept	I	VII	920149	-0.847114723614347	1.08964843263907
248797	cept	I	II	324887	0.0485309783081301	1.08964843263907
248798	cept	I	XIV	739896	-0.0172241453883193	1.08964843263907
248799	cept	I	XIV	349001	0.713152708865184	1.08964843263907
248800	cept	I	VII	920150	-0.0228712145500273	1.08964843263907
248801	cept	I	II	324914	0.148154033009104	1.08964843263907
248802	cept	I	XIV	739944	1.80855236013148	1.08964843263907
248803	cept	I	XIV	349014	-0.214105956042563	1.08964843263907
248804	cept	I	VII	920237	0.189942347200068	1.08964843263907
248805	cept	I	II	324926	-0.0919748227967266	1.08964843263907
248806	cept	I	XIV	740385	0.879823462480241	1.08964843263907
248807	cept	I	XIV	349160	1.27483914905193	1.08964843263907
248808	cept	I	VII	920238	0.210875034391863	1.08964843263907
248809	cept	I	II	325007	0.784601756831775	1.08964843263907
248810	cept	I	XIV	740460	-0.374438578842027	1.08964843263907
248811	cept	I	XIV	349259	0.0688132934725255	1.08964843263907
248812	cept	I	VII	920382	0.688035492316821	1.08964843263907
248813	cept	I	II	325175	-0.431570621477901	1.08964843263907
248814	cept	I	XIV	740592	0.589725576404422	1.08964843263907
248815	cept	I	XIV	349346	0.667556476581856	1.08964843263907
248816	cept	I	VII	920740	0.722173688968332	1.08964843263907
248817	cept	I	II	325481	-0.46079838271045	1.08964843263907
248818	cept	I	XIV	740598	-0.564798876809912	1.08964843263907
248819	cept	I	XIV	349397	0.0611763429600198	1.08964843263907
248820	cept	I	VII	920764	0.175348031246427	1.08964843263907
248821	cept	I	II	325550	-0.554446330121265	1.08964843263907
248822	cept	I	XIV	740980	0.130290114789914	1.08964843263907
248823	cept	I	XIV	349523	0.101609530973486	1.08964843263907
248824	cept	I	VII	920955	0.105649781526062	1.08964843263907
248825	cept	I	II	325595	-1.11698583656429	1.08964843263907
248826	cept	I	XIV	740985	0.856441456162772	1.08964843263907
248827	cept	I	XIV	349556	0.138871778184093	1.08964843263907
248828	cept	I	VII	920988	0.919225339942258	1.08964843263907
248829	cept	I	II	325620	-0.101410547127053	1.08964843263907
248830	cept	I	XIV	741144	1.08619181308581	1.08964843263907
248831	cept	I	XIV	349628	0.700491174514095	1.08964843263907
248832	cept	I	VII	921947	0.205143511761467	1.08964843263907
248833	cept	I	II	325664	-0.258846352554931	1.08964843263907
248834	cept	I	XIV	741249	-0.510292321268068	1.08964843263907
248835	cept	I	XIV	349826	-0.336470877973967	1.08964843263907
248836	cept	I	VII	921968	0.657898112608598	1.08964843263907
248837	cept	I	II	325802	-0.291138811762321	1.08964843263907
248838	cept	I	XIV	741378	0.418134764432592	1.08964843263907
248839	cept	I	XIV	349827	-0.165766059200266	1.08964843263907
248840	cept	I	VII	922006	-0.255111709276516	1.08964843263907
248841	cept	I	II	325889	0.978567211572694	1.08964843263907
248842	cept	I	XIV	741432	0.25431043562191	1.08964843263907
248843	cept	I	XIV	349972	-0.522891292974027	1.08964843263907
248844	cept	I	VII	922075	-0.748662765783745	1.08964843263907
248845	cept	I	II	325963	0.902074184913901	1.08964843263907
248846	cept	I	XIV	741650	0.232556831939986	1.08964843263907
248847	cept	I	XIV	349976	0.200353725988114	1.08964843263907
248848	cept	I	VII	922091	-0.325735234707999	1.08964843263907
248849	cept	I	II	326112	0.287678746659201	1.08964843263907
248850	cept	I	XIV	741663	-0.444027813217973	1.08964843263907
248851	cept	I	XIV	350057	-0.423459551434314	1.08964843263907
248852	cept	I	VII	922106	-0.162887162462133	1.08964843263907
248853	cept	I	II	326118	-0.411497745832554	1.08964843263907
248854	cept	I	XIV	742014	0.309462522815521	1.08964843263907
248855	cept	I	XIV	350305	-0.330443333895858	1.08964843263907
248856	cept	I	VII	922161	0.584138783981604	1.08964843263907
248857	cept	I	II	326158	0.0525867118992115	1.08964843263907
248858	cept	I	XIV	742015	0.27496551904258	1.08964843263907
248859	cept	I	XIV	350461	0.154883011331971	1.08964843263907
248860	cept	I	VII	922888	0.673209990656491	1.08964843263907
248861	cept	I	II	326267	-0.4394637713262	1.08964843263907
248862	cept	I	XIV	742120	0.620447931742731	1.08964843263907
248863	cept	I	XIV	350489	-0.0391768059157875	1.08964843263907
248864	cept	I	VII	923476	0.0298754328734321	1.08964843263907
248865	cept	I	II	326278	-0.579841659237434	1.08964843263907
248866	cept	I	XIV	742180	0.689906769278108	1.08964843263907
248867	cept	I	XIV	350601	0.617154566235	1.08964843263907
248868	cept	I	VII	923812	0.346503516584794	1.08964843263907
248869	cept	I	II	326293	0.315747238704646	1.08964843263907
248870	cept	I	XIV	742206	0.130486224943331	1.08964843263907
248871	cept	I	XIV	350657	0.166162862691031	1.08964843263907
248872	cept	I	VII	923851	0.276210044204294	1.08964843263907
248873	cept	I	II	326297	1.294147813037	1.08964843263907
248874	cept	I	XIV	742217	0.245990156476438	1.08964843263907
248875	cept	I	XIV	350686	0.229619153909065	1.08964843263907
248876	cept	I	VII	923921	-0.0377195109129714	1.08964843263907
248877	cept	I	II	326339	-2.08390217933143	1.08964843263907
248878	cept	I	XIV	742451	-0.475950352964682	1.08964843263907
248879	cept	I	XIV	350727	0.217266372808417	1.08964843263907
248880	cept	I	VII	923971	0.179862478911414	1.08964843263907
248881	cept	I	II	326372	-0.246480737237675	1.08964843263907
248882	cept	I	XIV	742457	2.02398632989528	1.08964843263907
248883	cept	I	XIV	350778	-0.423355948241092	1.08964843263907
248884	cept	I	VII	924796	-0.351440596172046	1.08964843263907
248885	cept	I	II	326411	-0.10968525370003	1.08964843263907
248886	cept	I	XIV	742485	0.0989474931997847	1.08964843263907
248887	cept	I	XIV	350837	0.457148579822316	1.08964843263907
248888	cept	I	VII	924839	0.361719486018438	1.08964843263907
248889	cept	I	II	326570	0.332291781063104	1.08964843263907
248890	cept	I	XIV	742517	-0.0601935798854586	1.08964843263907
248891	cept	I	XIV	350848	0.252776656567577	1.08964843263907
248892	cept	I	VII	924899	-0.200301556518952	1.08964843263907
248893	cept	I	II	326592	0.172357083042855	1.08964843263907
248894	cept	I	XIV	742540	0.717664800238708	1.08964843263907
248895	cept	I	XIV	350864	0.0476433292846653	1.08964843263907
248896	cept	I	VII	925190	1.2404945827676	1.08964843263907
248897	cept	I	II	326660	0.177805354368475	1.08964843263907
248898	cept	I	XIV	742544	1.47780955877996	1.08964843263907
248899	cept	I	XIV	350966	0.655353809166198	1.08964843263907
248900	cept	I	VII	925313	-0.0637519896444801	1.08964843263907
248901	cept	I	II	326661	0.249567012493552	1.08964843263907
248902	cept	I	XIV	742656	-0.257162682502186	1.08964843263907
248903	cept	I	XIV	350980	0.209562270071733	1.08964843263907
248904	cept	I	VII	926465	-0.0577342843838907	1.08964843263907
248905	cept	I	II	326680	0.257683389709382	1.08964843263907
248906	cept	I	XIV	742699	-0.520538700886552	1.08964843263907
248907	cept	I	XIV	350992	-0.162352847046401	1.08964843263907
248908	cept	I	VII	926609	-0.292069905401321	1.08964843263907
248909	cept	I	II	326704	0.156030225237481	1.08964843263907
248910	cept	I	XIV	742721	0.37052156978616	1.08964843263907
248911	cept	I	XIV	351006	0.975477875320257	1.08964843263907
248912	cept	I	VII	927149	0.530617569654685	1.08964843263907
248913	cept	I	II	326734	0.205490376106502	1.08964843263907
248914	cept	I	XIV	742802	0.429757858105145	1.08964843263907
248915	cept	I	XIV	351009	-0.213179354630762	1.08964843263907
248916	cept	I	VII	927158	0.0886641884551559	1.08964843263907
248917	cept	I	II	326744	0.0567425972093696	1.08964843263907
248918	cept	I	XIV	742817	0.455908365458611	1.08964843263907
248919	cept	I	XIV	351050	0.30348329640514	1.08964843263907
248920	cept	I	VII	927284	-0.188177239770576	1.08964843263907
248921	cept	I	II	326754	0.134659177898741	1.08964843263907
248922	cept	I	XIV	742847	0.270150391154961	1.08964843263907
248923	cept	I	XIV	351221	-0.141182755526609	1.08964843263907
248924	cept	I	VII	927650	-0.167035036316133	1.08964843263907
248925	cept	I	II	326757	-0.034618097861881	1.08964843263907
248926	cept	I	XIV	743034	-0.397668458137288	1.08964843263907
248927	cept	I	XIV	351233	-0.603418139167817	1.08964843263907
248928	cept	I	VII	927723	1.05620394632357	1.08964843263907
248929	cept	I	II	326765	-0.466514350468895	1.08964843263907
248930	cept	I	XIV	743053	0.481278484908341	1.08964843263907
248931	cept	I	XIV	351442	0.0505032821146561	1.08964843263907
248932	cept	I	VII	927992	1.14789936479993	1.08964843263907
248933	cept	I	II	326775	-0.16516150428503	1.08964843263907
248934	cept	I	XIV	743089	-0.437657505486332	1.08964843263907
248935	cept	I	XIV	351570	-0.283949167678795	1.08964843263907
248936	cept	I	VII	929033	-0.52990510639459	1.08964843263907
248937	cept	I	II	326919	1.05389200428591	1.08964843263907
248938	cept	I	XIV	743137	0.318015823040299	1.08964843263907
248939	cept	I	XIV	351622	-0.0266564753752754	1.08964843263907
248940	cept	I	VII	929327	-0.381900147809828	1.08964843263907
248941	cept	I	II	327005	0.438558004177577	1.08964843263907
248942	cept	I	XIV	743160	-0.00732623146108576	1.08964843263907
248943	cept	I	XIV	351782	0.0833862879417902	1.08964843263907
248944	cept	I	VII	929519	0.253106806115257	1.08964843263907
248945	cept	I	II	327053	-0.100493502233131	1.08964843263907
248946	cept	I	XIV	743177	0.758365827722375	1.08964843263907
248947	cept	I	XIV	351850	-0.291725637536302	1.08964843263907
248948	cept	I	VII	930105	0.35647213043811	1.08964843263907
248949	cept	I	II	327083	-0.278760026618586	1.08964843263907
248950	cept	I	XIV	743262	-0.345498367998422	1.08964843263907
248951	cept	I	XIV	351898	0.419261183327428	1.08964843263907
248952	cept	I	VII	930476	-0.12437197548376	1.08964843263907
248953	cept	I	II	327098	-0.387764575205853	1.08964843263907
248954	cept	I	XIV	743408	0.293412065167929	1.08964843263907
248955	cept	I	XIV	352022	1.25840876692579	1.08964843263907
248956	cept	I	VII	930575	0.28857938482352	1.08964843263907
248957	cept	I	II	327156	0.341747373554836	1.08964843263907
248958	cept	I	XIV	743430	0.558682548281176	1.08964843263907
248959	cept	I	XIV	352437	0.929173891607475	1.08964843263907
248960	cept	I	VII	930638	-0.839655618819306	1.08964843263907
248961	cept	I	II	327258	1.54800467434692	1.08964843263907
248962	cept	I	XIV	743434	-0.296676974858195	1.08964843263907
248963	cept	I	XIV	352733	-0.170307537390756	1.08964843263907
248964	cept	I	VII	930769	-0.976876297982113	1.08964843263907
248965	cept	I	II	327300	-0.263635317428746	1.08964843263907
248966	cept	I	XIV	743441	-0.72988680340572	1.08964843263907
248967	cept	I	XIV	352764	0.292246689974657	1.08964843263907
248968	cept	I	VII	930826	-0.123510205816413	1.08964843263907
248969	cept	I	II	327315	0.393769674058294	1.08964843263907
248970	cept	I	XIV	743679	0.25516990862707	1.08964843263907
248971	cept	I	XIV	353111	0.122081903670115	1.08964843263907
248972	cept	I	VII	930875	0.424736334591367	1.08964843263907
248973	cept	I	II	327327	-0.0913355847201186	1.08964843263907
248974	cept	I	XIV	743709	-0.137104977631488	1.08964843263907
248975	cept	I	XIV	353151	-0.363659063755169	1.08964843263907
248976	cept	I	VII	930881	0.367405032660152	1.08964843263907
248977	cept	I	II	327363	-0.619090382546433	1.08964843263907
248978	cept	I	XIV	743736	0.584462106156084	1.08964843263907
248979	cept	I	XIV	353234	-0.235352158817592	1.08964843263907
248980	cept	I	VII	930912	-0.138581561428927	1.08964843263907
248981	cept	I	II	327511	0.696430454454864	1.08964843263907
248982	cept	I	XIV	743766	0.232746501215852	1.08964843263907
248983	cept	I	XIV	353490	-0.0118833437913259	1.08964843263907
248984	cept	I	VII	930939	0.186837677378056	1.08964843263907
248985	cept	I	II	327608	0.0835922068317965	1.08964843263907
248986	cept	I	XIV	743791	0.415679493474378	1.08964843263907
248987	cept	I	XIV	353696	0.540964657006113	1.08964843263907
248988	cept	I	VII	930945	0.0802007289463715	1.08964843263907
248989	cept	I	II	327761	-0.160002729586832	1.08964843263907
248990	cept	I	XIV	743793	0.57602105620774	1.08964843263907
248991	cept	I	XIV	353786	-0.277487092323921	1.08964843263907
248992	cept	I	VII	930949	0.0324807325557494	1.08964843263907
248993	cept	I	II	328001	-0.191069898045081	1.08964843263907
248994	cept	I	XIV	743834	0.723859691126888	1.08964843263907
248995	cept	I	XIV	353924	1.41105497460496	1.08964843263907
248996	cept	I	VII	931025	0.050412202019641	1.08964843263907
248997	cept	I	II	328093	-0.618016924119549	1.08964843263907
248998	cept	I	XIV	743855	0.609774828425222	1.08964843263907
248999	cept	I	XIV	354061	0.12861335524863	1.08964843263907
249000	cept	I	VII	931044	-0.261399945352267	1.08964843263907
249001	cept	I	II	328168	1.31070476230174	1.08964843263907
249002	cept	I	XIV	743856	0.160660924621645	1.08964843263907
249003	cept	I	XIV	354062	0.187389012934025	1.08964843263907
249004	cept	I	VII	931052	-0.767642390155832	1.08964843263907
249005	cept	I	II	328416	-0.677812811668241	1.08964843263907
249006	cept	I	XIV	743863	-0.270038052940857	1.08964843263907
249007	cept	I	XIV	354445	0.461776982435025	1.08964843263907
249008	cept	I	VII	931063	0.298463120515964	1.08964843263907
249009	cept	I	II	328531	-0.0770029166784216	1.08964843263907
249010	cept	I	XIV	743877	0.571024839473066	1.08964843263907
249011	cept	I	XIV	354641	-0.210192538510416	1.08964843263907
249012	cept	I	VII	931109	0.243153395896535	1.08964843263907
249013	cept	I	II	328557	-0.0736293542753852	1.08964843263907
249014	cept	I	XIV	743903	0.383884167250607	1.08964843263907
249015	cept	I	XIV	354740	-0.0682211737518848	1.08964843263907
249016	cept	I	VII	931123	0.363074587675199	1.08964843263907
249017	cept	I	II	328647	-0.828236440405656	1.08964843263907
249018	cept	I	XIV	743905	0.477957532390122	1.08964843263907
249019	cept	I	XIV	354851	-0.557576665473617	1.08964843263907
249020	cept	I	VII	931595	0.233102236562369	1.08964843263907
249021	cept	I	II	328805	-0.261903244355881	1.08964843263907
249022	cept	I	XIV	743946	0.540119094341005	1.08964843263907
249023	cept	I	XIV	354924	-0.273974601631938	1.08964843263907
249024	cept	I	VII	932191	1.06015756204327	1.08964843263907
249025	cept	I	II	329121	0.0824255670951023	1.08964843263907
249026	cept	I	XIV	743970	0.516794085490275	1.08964843263907
249027	cept	I	XIV	354985	-0.302653486555643	1.08964843263907
249028	cept	I	VII	932243	-0.295712154623999	1.08964843263907
249029	cept	I	II	329185	1.05108291330138	1.08964843263907
249030	cept	I	XIV	744001	-0.105172245017359	1.08964843263907
249031	cept	I	XIV	354992	-0.58510633974642	1.08964843263907
249032	cept	I	VII	932340	0.311621929067185	1.08964843263907
249033	cept	I	II	329472	-0.261538640622744	1.08964843263907
249034	cept	I	XIV	744011	-0.584723840736789	1.08964843263907
249035	cept	I	XIV	355016	0.521568291813718	1.08964843263907
249036	cept	I	VII	932463	-1.36078793103245	1.08964843263907
249037	cept	I	II	329578	-0.180054024275182	1.08964843263907
249038	cept	I	XIV	744023	-0.194648837353109	1.08964843263907
249039	cept	I	XIV	355031	0.0756316582775171	1.08964843263907
249040	cept	I	VII	932723	-0.139882058607407	1.08964843263907
249041	cept	I	II	329583	-0.195131982565012	1.08964843263907
249042	cept	I	XIV	744031	-0.127699055727937	1.08964843263907
249043	cept	I	XIV	355079	0.458678249465524	1.08964843263907
249044	cept	I	VII	933345	-0.546864815556701	1.08964843263907
249045	cept	I	II	329654	0.139789489982663	1.08964843263907
249046	cept	I	XIV	744080	0.426241776098425	1.08964843263907
249047	cept	I	XIV	355090	0.744751955078254	1.08964843263907
249048	cept	I	VII	933365	-0.511404079784193	1.08964843263907
249049	cept	I	II	329701	0.254623265270823	1.08964843263907
249050	cept	I	XIV	744101	0.946448437428537	1.08964843263907
249051	cept	I	XIV	355289	0.407596395456892	1.08964843263907
249052	cept	I	VII	933512	0.42087737269407	1.08964843263907
249053	cept	I	II	329730	0.338946860360389	1.08964843263907
249054	cept	I	XIV	744105	-0.638957753765183	1.08964843263907
249055	cept	I	XIV	355500	-0.251652017010765	1.08964843263907
249056	cept	I	VII	934214	0.0407258244163291	1.08964843263907
249057	cept	I	II	329757	-0.59551170451958	1.08964843263907
249058	cept	I	XIV	744115	0.546580529700198	1.08964843263907
249059	cept	I	XIV	355610	0.0232294017803412	1.08964843263907
249060	cept	I	VII	934466	0.878177957218214	1.08964843263907
249061	cept	I	II	329880	0.0140385087902145	1.08964843263907
249062	cept	I	XIV	744147	0.119156668429189	1.08964843263907
249063	cept	I	XIV	355617	0.207793486276955	1.08964843263907
249064	cept	I	VII	934697	-0.0150505065328966	1.08964843263907
249065	cept	I	II	329976	0.555164042283365	1.08964843263907
249066	cept	I	XIV	744175	-0.0638715620232368	1.08964843263907
249067	cept	I	XIV	355627	0.0193572434732254	1.08964843263907
249068	cept	I	VII	935000	0.0997885725290223	1.08964843263907
249069	cept	I	II	330495	-0.393688909744327	1.08964843263907
249070	cept	I	XIV	744183	0.912737651948092	1.08964843263907
249071	cept	I	XIV	355641	0.837377446661468	1.08964843263907
249072	cept	I	VII	935054	-0.0495852448590675	1.08964843263907
249073	cept	I	II	330647	0.247420008509733	1.08964843263907
249074	cept	I	XIV	744202	0.374697948445547	1.08964843263907
249075	cept	I	XIV	355643	-0.391180728154311	1.08964843263907
249076	cept	I	VII	935851	-0.175249404454162	1.08964843263907
249077	cept	I	II	330681	0.793661083839215	1.08964843263907
249078	cept	I	XIV	744238	0.0527961840890062	1.08964843263907
249079	cept	I	XIV	355644	-0.100173807933082	1.08964843263907
249080	cept	I	VII	936030	0.525687506015329	1.08964843263907
249081	cept	I	II	330864	-0.0908373240942921	1.08964843263907
249082	cept	I	XIV	744305	0.265596052003564	1.08964843263907
249083	cept	I	XIV	355985	0.1714456555715	1.08964843263907
249084	cept	I	VII	936350	0.00991317608357629	1.08964843263907
249085	cept	I	II	331320	0.123838636865444	1.08964843263907
249086	cept	I	XIV	744345	-0.24461823484093	1.08964843263907
249087	cept	I	XIV	356010	0.388000605938396	1.08964843263907
249088	cept	I	VII	936368	-0.745891846688011	1.08964843263907
249089	cept	I	II	331527	-0.187958541839862	1.08964843263907
249090	cept	I	XIV	744347	1.06368035299487	1.08964843263907
249091	cept	I	XIV	356062	0.167942063429014	1.08964843263907
249092	cept	I	VII	936948	-0.0338937866371784	1.08964843263907
249093	cept	I	II	331557	-0.434470947231586	1.08964843263907
249094	cept	I	XIV	744471	-0.0330280503629929	1.08964843263907
249095	cept	I	XIV	356343	0.132773077011515	1.08964843263907
249096	cept	I	VII	937218	-0.574598608088356	1.08964843263907
249097	cept	I	II	331580	-0.13480016987999	1.08964843263907
249098	cept	I	XIV	744819	0.0878747687811172	1.08964843263907
249099	cept	I	XIV	356379	-0.204979168695244	1.08964843263907
249100	cept	I	VII	937221	-0.0495858903603659	1.08964843263907
249101	cept	I	II	331783	0.586087183504745	1.08964843263907
249102	cept	I	XIV	744823	-0.0159008275210189	1.08964843263907
249103	cept	I	XIV	356409	0.221595486127441	1.08964843263907
249104	cept	I	VII	937295	-0.437169018860081	1.08964843263907
249105	cept	I	II	331827	-0.714715149435231	1.08964843263907
249106	cept	I	XIV	744856	0.483521769498855	1.08964843263907
249107	cept	I	XIV	356473	-0.191314385611672	1.08964843263907
249108	cept	I	VII	937376	0.756433179791849	1.08964843263907
249109	cept	I	II	331895	0.0461004841255605	1.08964843263907
249110	cept	I	XIV	744887	0.638074647693525	1.08964843263907
249111	cept	I	XIV	356489	-0.0462456209155105	1.08964843263907
249112	cept	I	VII	937613	0.0660412948933216	1.08964843263907
249113	cept	I	II	331973	0.468288098647127	1.08964843263907
249114	cept	I	XIV	745002	-0.378971764005902	1.08964843263907
249115	cept	I	XIV	356515	0.109379945026544	1.08964843263907
249116	cept	I	VII	937670	0.234570163251322	1.08964843263907
249117	cept	I	II	332399	1.17844890484685	1.08964843263907
249118	cept	I	XIV	745289	-0.792263899684496	1.08964843263907
249119	cept	I	XIV	356568	-0.15157967981105	1.08964843263907
249120	cept	I	VII	937718	-0.0893166613968618	1.08964843263907
249121	cept	I	II	332400	0.125411195086847	1.08964843263907
249122	cept	I	XIV	745341	0.396468582569877	1.08964843263907
249123	cept	I	XIV	356615	0.846141393739623	1.08964843263907
249124	cept	I	VII	937797	-0.126037510877947	1.08964843263907
249125	cept	I	II	332412	0.633062890203658	1.08964843263907
249126	cept	I	XIV	745494	-0.166143017060258	1.08964843263907
249127	cept	I	XIV	356684	0.174939880460132	1.08964843263907
249128	cept	I	VII	937835	-0.544567654969763	1.08964843263907
249129	cept	I	II	332422	0.428179856136652	1.08964843263907
249130	cept	I	XIV	745524	0.447409934408427	1.08964843263907
249131	cept	I	XIV	356726	0.4959806860499	1.08964843263907
249132	cept	I	VII	937838	-0.43819334298241	1.08964843263907
249133	cept	I	II	332441	0.215549363861767	1.08964843263907
249134	cept	I	XIV	745867	0.471973516117116	1.08964843263907
249135	cept	I	XIV	356876	0.520113576379043	1.08964843263907
249136	cept	I	VII	937842	0.115969237560253	1.08964843263907
249137	cept	I	II	332452	0.0523856189769036	1.08964843263907
249138	cept	I	XIV	745944	0.191056315589676	1.08964843263907
249139	cept	I	XIV	356906	0.563462821076679	1.08964843263907
249140	cept	I	VII	938120	0.303399160177032	1.08964843263907
249141	cept	I	II	332471	0.0196896564378955	1.08964843263907
249142	cept	I	XIV	746165	0.686808037070281	1.08964843263907
249143	cept	I	XIV	356925	-0.72455030459757	1.08964843263907
249144	cept	I	VII	938241	-0.412121276666067	1.08964843263907
249145	cept	I	II	332548	0.229286228732607	1.08964843263907
249146	cept	I	XIV	746199	-0.465726019708581	1.08964843263907
249147	cept	I	XIV	356935	-0.259553599946667	1.08964843263907
249148	cept	I	VII	939128	0.49006088571702	1.08964843263907
249149	cept	I	II	332630	-0.00659683282047873	1.08964843263907
249150	cept	I	XIV	746230	0.0748852638968443	1.08964843263907
249151	cept	I	XIV	356959	0.600690454222855	1.08964843263907
249152	cept	I	VII	939184	0.489136308540726	1.08964843263907
249153	cept	I	II	332772	0.655116063686436	1.08964843263907
249154	cept	I	XIV	746238	-0.0620885391172452	1.08964843263907
249155	cept	I	XIV	357088	-0.317100662749678	1.08964843263907
249156	cept	I	VII	939208	0.370244282880174	1.08964843263907
249157	cept	I	II	332939	0.00421491728818302	1.08964843263907
249158	cept	I	XIV	746245	0.0880799867616026	1.08964843263907
249159	cept	I	XIV	357346	0.0825074115399638	1.08964843263907
249160	cept	I	VII	939212	0.365418735486592	1.08964843263907
249161	cept	I	II	332993	-0.380643091080325	1.08964843263907
249162	cept	I	XIV	746277	-0.0611313707243342	1.08964843263907
249163	cept	I	XIV	357361	0.12923791285182	1.08964843263907
249164	cept	I	VII	939318	-0.686485507700195	1.08964843263907
249165	cept	I	II	333015	0.0987477676830632	1.08964843263907
249166	cept	I	XIV	746278	0.629316240318263	1.08964843263907
249167	cept	I	XIV	357370	-0.823685739913033	1.08964843263907
249168	cept	I	VII	939358	0.515379748610979	1.08964843263907
249169	cept	I	II	333043	-1.23462095675801	1.08964843263907
249170	cept	I	XIV	746282	0.280940927941248	1.08964843263907
249171	cept	I	XIV	357434	1.68258194356958	1.08964843263907
249172	cept	I	VII	939675	0.90585656560851	1.08964843263907
249173	cept	I	II	333044	0.428556702091652	1.08964843263907
249174	cept	I	XIV	746283	1.03610357829421	1.08964843263907
249175	cept	I	XIV	357524	0.088039200071066	1.08964843263907
249176	cept	I	VII	939703	0.559974819079777	1.08964843263907
249177	cept	I	II	333127	0.348816786038265	1.08964843263907
249178	cept	I	XIV	746284	0.0238995211341309	1.08964843263907
249179	cept	I	XIV	357854	-0.76370815211253	1.08964843263907
249180	cept	I	VII	939705	0.0745120763202136	1.08964843263907
249181	cept	I	II	333129	-0.499996064517408	1.08964843263907
249182	cept	I	XIV	746286	1.22176510042872	1.08964843263907
249183	cept	I	XIV	357873	-0.202703990924508	1.08964843263907
249184	cept	I	VII	939707	-0.369011766917884	1.08964843263907
249185	cept	I	II	333194	0.536428280283446	1.08964843263907
249186	cept	I	XIV	746361	-0.603190022308912	1.08964843263907
249187	cept	I	XIV	358067	0.162906442248977	1.08964843263907
249188	cept	I	VII	939718	-0.316734294054187	1.08964843263907
249189	cept	I	II	333196	0.159222399118462	1.08964843263907
249190	cept	I	XIV	746386	0.706770197988629	1.08964843263907
249191	cept	I	XIV	358300	-0.192090225799798	1.08964843263907
249192	cept	I	VII	939793	-1.14598765648354	1.08964843263907
249193	cept	I	II	333214	0.356790473813353	1.08964843263907
249194	cept	I	XIV	746408	-0.215982649715309	1.08964843263907
249195	cept	I	XIV	358346	-0.0244692846772396	1.08964843263907
249196	cept	I	VII	939794	-0.301449379040917	1.08964843263907
249197	cept	I	II	333235	0.226177388757558	1.08964843263907
249198	cept	I	XIV	746410	0.77046880307026	1.08964843263907
249199	cept	I	XIV	358757	-0.355849549589951	1.08964843263907
249200	cept	I	VII	940048	1.2397260680797	1.08964843263907
249201	cept	I	II	333254	0.141716156948359	1.08964843263907
249202	cept	I	XIV	746431	0.514182267856299	1.08964843263907
249203	cept	I	XIV	358910	-0.508426480698777	1.08964843263907
249204	cept	I	VII	940087	0.742157130085096	1.08964843263907
249205	cept	I	II	334051	0.140308781351185	1.08964843263907
249206	cept	I	XIV	746539	-0.0286014168057546	1.08964843263907
249207	cept	I	XIV	359017	-0.745542749837246	1.08964843263907
249208	cept	I	VII	940468	0.917298470115799	1.08964843263907
249209	cept	I	II	334070	-0.0342227958821092	1.08964843263907
249210	cept	I	XIV	746543	1.06522031679547	1.08964843263907
249211	cept	I	XIV	359040	-0.267084983870039	1.08964843263907
249212	cept	I	VII	940588	1.49960513640534	1.08964843263907
249213	cept	I	II	334336	0.379067043285696	1.08964843263907
249214	cept	I	XIV	746557	0.441733320595368	1.08964843263907
249215	cept	I	XIV	359088	0.315567906026765	1.08964843263907
249216	cept	I	VII	940669	0.170990774771599	1.08964843263907
249217	cept	I	II	334452	0.755926982276606	1.08964843263907
249218	cept	I	XIV	746569	-0.0505479964943024	1.08964843263907
249219	cept	I	XIV	359095	0.971535042048119	1.08964843263907
249220	cept	I	VII	940722	0.113504662306304	1.08964843263907
249221	cept	I	II	335049	-0.0304723416458733	1.08964843263907
249222	cept	I	XIV	746594	0.54759431211145	1.08964843263907
249223	cept	I	XIV	359147	-0.45269113562646	1.08964843263907
249224	cept	I	VII	940932	0.42420652186239	1.08964843263907
249225	cept	I	II	336456	-0.30289544812494	1.08964843263907
249226	cept	I	XIV	746613	-0.0534734126261703	1.08964843263907
249227	cept	I	XIV	359204	0.208031353860807	1.08964843263907
249228	cept	I	VII	942040	-0.400050039043951	1.08964843263907
249229	cept	I	II	336492	-0.052909902688702	1.08964843263907
249230	cept	I	XIV	746653	0.0285085374952682	1.08964843263907
249231	cept	I	XIV	359506	-0.413916340286214	1.08964843263907
249232	cept	I	VII	942366	-0.0503756020234956	1.08964843263907
249233	cept	I	II	336564	-0.567065090764955	1.08964843263907
249234	cept	I	XIV	746722	-0.163021190635393	1.08964843263907
249235	cept	I	XIV	359582	0.18645799539914	1.08964843263907
249236	cept	I	VII	942434	0.412346173294646	1.08964843263907
249237	cept	I	II	336567	-0.08701364680387	1.08964843263907
249238	cept	I	XIV	746741	0.5677676600484	1.08964843263907
249239	cept	I	XIV	359583	0.214218487983741	1.08964843263907
249240	cept	I	VII	942469	-0.210133383317761	1.08964843263907
249241	cept	I	II	336591	0.178493520939774	1.08964843263907
249242	cept	I	XIV	746746	-0.229009826754782	1.08964843263907
249243	cept	I	XIV	360426	-0.0644296529691794	1.08964843263907
249244	cept	I	VII	942635	0.442880677682553	1.08964843263907
249245	cept	I	II	337075	0.282566120094831	1.08964843263907
249246	cept	I	XIV	746780	-0.162899447642486	1.08964843263907
249247	cept	I	XIV	360781	-0.00999380612773453	1.08964843263907
249248	cept	I	VII	942771	-0.0746804652947862	1.08964843263907
249249	cept	I	II	337181	0.930260261044663	1.08964843263907
249250	cept	I	XIV	746866	-0.280055100000082	1.08964843263907
249251	cept	I	XIV	361125	0.246898590034523	1.08964843263907
249252	cept	I	VII	942850	0.656125365766966	1.08964843263907
249253	cept	I	II	337246	0.511071004318975	1.08964843263907
249254	cept	I	XIV	746926	0.358062360968796	1.08964843263907
249255	cept	I	XIV	361149	0.562733145110403	1.08964843263907
249256	cept	I	VII	943288	-0.827023024989707	1.08964843263907
249257	cept	I	II	337320	0.627277764649422	1.08964843263907
249258	cept	I	XIV	746927	-0.116351142723765	1.08964843263907
249259	cept	I	XIV	361314	-0.197701935586994	1.08964843263907
249260	cept	I	VII	943570	0.192278326329978	1.08964843263907
249261	cept	I	II	337526	1.49483625635559	1.08964843263907
249262	cept	I	XIV	746951	-0.253025661857103	1.08964843263907
249263	cept	I	XIV	361325	-0.51002792267859	1.08964843263907
249264	cept	I	VII	943613	-0.543151335921037	1.08964843263907
249265	cept	I	II	337567	0.398610823140974	1.08964843263907
249266	cept	I	XIV	746952	-0.5340092946019	1.08964843263907
249267	cept	I	XIV	361551	-0.427237813248343	1.08964843263907
249268	cept	I	VII	943708	-0.298973280443232	1.08964843263907
249269	cept	I	II	337611	0.551201873595585	1.08964843263907
249270	cept	I	XIV	747081	-0.136765754751808	1.08964843263907
249271	cept	I	XIV	361584	0.978483463872461	1.08964843263907
249272	cept	I	VII	943786	0.0746468945949279	1.08964843263907
249273	cept	I	II	337627	0.213145907549702	1.08964843263907
249274	cept	I	XIV	747209	0.216640395729043	1.08964843263907
249275	cept	I	XIV	361812	0.109888477935722	1.08964843263907
249276	cept	I	VII	943810	-0.124615620512615	1.08964843263907
249277	cept	I	II	337897	-0.102303744655609	1.08964843263907
249278	cept	I	XIV	747212	-0.14070948395302	1.08964843263907
249279	cept	I	XIV	361923	-0.465556577639204	1.08964843263907
249280	cept	I	VII	943831	0.483432614451414	1.08964843263907
249281	cept	I	II	338038	0.0408060305964297	1.08964843263907
249282	cept	I	XIV	747242	0.670831559684615	1.08964843263907
249283	cept	I	XIV	362413	-0.193896062902444	1.08964843263907
249284	cept	I	VII	943873	0.403434792232181	1.08964843263907
249285	cept	I	II	338668	0.388879706572466	1.08964843263907
249286	cept	I	XIV	747250	0.386336433258411	1.08964843263907
249287	cept	I	XIV	362483	-0.0818212439734184	1.08964843263907
249288	cept	I	VII	944183	0.370140047301177	1.08964843263907
249289	cept	I	II	339326	0.323959786621569	1.08964843263907
249290	cept	I	XIV	747258	-0.291895859765572	1.08964843263907
249291	cept	I	XIV	362538	-0.270644713799212	1.08964843263907
249292	cept	I	VII	944287	1.0023688312724	1.08964843263907
249293	cept	I	II	339413	-0.457351772307193	1.08964843263907
249294	cept	I	XIV	747434	0.649676452628443	1.08964843263907
249295	cept	I	XIV	362791	0.0192322986587668	1.08964843263907
249296	cept	I	VII	944466	0.0210215858589345	1.08964843263907
249297	cept	I	II	339542	-0.0892928403245294	1.08964843263907
249298	cept	I	XIV	747437	-0.0140112003562465	1.08964843263907
249299	cept	I	XIV	362793	0.22586574376752	1.08964843263907
249300	cept	I	VII	944554	-0.22625858057417	1.08964843263907
249301	cept	I	II	339632	0.0906937345421868	1.08964843263907
249302	cept	I	XIV	747443	-0.152565366202721	1.08964843263907
249303	cept	I	XIV	362826	0.800476642317997	1.08964843263907
249304	cept	I	VII	944660	-0.674953925696925	1.08964843263907
249305	cept	I	II	339633	0.764232090161344	1.08964843263907
249306	cept	I	XIV	747445	1.544646703149	1.08964843263907
249307	cept	I	XIV	362878	-0.789732803282916	1.08964843263907
249308	cept	I	VII	944925	0.105778116715719	1.08964843263907
249309	cept	I	II	339653	-0.599278253821578	1.08964843263907
249310	cept	I	XIV	747531	-0.358455185828881	1.08964843263907
249311	cept	I	XIV	362940	0.750875657480686	1.08964843263907
249312	cept	I	VII	945026	0.564574024663183	1.08964843263907
249313	cept	I	II	339674	0.716005864686387	1.08964843263907
249314	cept	I	XIV	747684	0.211447103980587	1.08964843263907
249315	cept	I	XIV	362946	-0.294860615636155	1.08964843263907
249316	cept	I	VII	945737	0.381922173636289	1.08964843263907
249317	cept	I	II	339902	-0.541662789253589	1.08964843263907
249318	cept	I	XIV	747711	0.421997530500741	1.08964843263907
249319	cept	I	XIV	362970	-0.636438789596752	1.08964843263907
249320	cept	I	VII	945744	-0.228579746122481	1.08964843263907
249321	cept	I	II	339903	0.811781760411643	1.08964843263907
249322	cept	I	XIV	747725	-0.356403130272111	1.08964843263907
249323	cept	I	XIV	362994	1.84135060310327	1.08964843263907
249324	cept	I	VII	945936	0.14662489242887	1.08964843263907
249325	cept	I	II	339966	0.421141146853527	1.08964843263907
249326	cept	I	XIV	747858	0.404889171849599	1.08964843263907
249327	cept	I	XIV	363057	-0.184495751356261	1.08964843263907
249328	cept	I	VII	946228	0.382747587671221	1.08964843263907
249329	cept	I	II	340020	-0.163718230599482	1.08964843263907
249330	cept	I	XIV	747936	-0.0554494220043787	1.08964843263907
249331	cept	I	XIV	363141	1.10745944571262	1.08964843263907
249332	cept	I	VII	946383	1.05421935532268	1.08964843263907
249333	cept	I	II	340166	0.792519005841813	1.08964843263907
249334	cept	I	XIV	748118	0.427634862702588	1.08964843263907
249335	cept	I	XIV	363238	-0.00892170503483753	1.08964843263907
249336	cept	I	VII	946464	-0.199911389062733	1.08964843263907
249337	cept	I	II	340305	-0.311445404853718	1.08964843263907
249338	cept	I	XIV	748253	0.0516536307287699	1.08964843263907
249339	cept	I	XIV	363393	-0.215900427978787	1.08964843263907
249340	cept	I	VII	947118	-0.474929712305676	1.08964843263907
249341	cept	I	II	340466	0.270765037047575	1.08964843263907
249342	cept	I	XIV	748773	0.538605965790763	1.08964843263907
249343	cept	I	XIV	363549	0.280089038335798	1.08964843263907
249344	cept	I	VII	947710	0.882847545420353	1.08964843263907
249345	cept	I	II	340500	-0.288508758047202	1.08964843263907
249346	cept	I	XIV	748858	-0.345515512535972	1.08964843263907
249347	cept	I	XIV	363907	-0.469555726758664	1.08964843263907
249348	cept	I	VII	947810	-0.321219849411749	1.08964843263907
249349	cept	I	II	340559	0.246595698664163	1.08964843263907
249350	cept	I	XIV	748885	-0.41409894593896	1.08964843263907
249351	cept	I	XIV	364317	0.532951460243933	1.08964843263907
249352	cept	I	VII	948191	-0.218051059333327	1.08964843263907
249353	cept	I	II	340644	0.337685593172331	1.08964843263907
249354	cept	I	XIV	748937	0.517113640947908	1.08964843263907
249355	cept	I	XIV	364561	-0.50196494814769	1.08964843263907
249356	cept	I	VII	948229	0.107850756103238	1.08964843263907
249357	cept	I	II	340743	-0.237901487956992	1.08964843263907
249358	cept	I	XIV	749042	0.202367454434912	1.08964843263907
249359	cept	I	XIV	364611	-0.522701777515759	1.08964843263907
249360	cept	I	VII	948283	0.0722496004693791	1.08964843263907
249361	cept	I	II	340757	0.839164758924267	1.08964843263907
249362	cept	I	XIV	749048	-0.172345766593677	1.08964843263907
249363	cept	I	XIV	365449	-0.155133940742568	1.08964843263907
249364	cept	I	VII	948447	-0.180276595310435	1.08964843263907
249365	cept	I	II	340824	0.383739200087961	1.08964843263907
249366	cept	I	XIV	749073	0.792975546634017	1.08964843263907
249367	cept	I	XIV	365801	0.220845026306511	1.08964843263907
249368	cept	I	VII	948586	-0.260826340740962	1.08964843263907
249369	cept	I	II	340842	-0.334404351555276	1.08964843263907
249370	cept	I	XIV	749402	-0.373226679315175	1.08964843263907
249371	cept	I	XIV	365802	0.313602212538178	1.08964843263907
249372	cept	I	VII	948604	-0.0216511271008606	1.08964843263907
249373	cept	I	II	340843	-0.137858667723096	1.08964843263907
249374	cept	I	XIV	749410	1.10490986448227	1.08964843263907
249375	cept	I	XIV	365824	0.19696254461257	1.08964843263907
249376	cept	I	VII	948628	0.18056287062447	1.08964843263907
249377	cept	I	II	341038	0.0827067251441603	1.08964843263907
249378	cept	I	XIV	749415	0.427191604064946	1.08964843263907
249379	cept	I	XIV	365847	0.0943987777743978	1.08964843263907
249380	cept	I	VII	948715	0.247297878626062	1.08964843263907
249381	cept	I	II	341216	0.214465241419815	1.08964843263907
249382	cept	I	XIV	749467	-1.04399453089342	1.08964843263907
249383	cept	I	XIV	365949	0.843856692381529	1.08964843263907
249384	cept	I	VII	949001	0.083338531109751	1.08964843263907
249385	cept	I	II	341318	0.378360019761091	1.08964843263907
249386	cept	I	XIV	749472	0.270737628899328	1.08964843263907
249387	cept	I	XIV	365984	0.266776175829088	1.08964843263907
249388	cept	I	VII	949009	-0.167677584012975	1.08964843263907
249389	cept	I	II	341499	-0.456150322242345	1.08964843263907
249390	cept	I	XIV	749513	-0.715617599955167	1.08964843263907
249391	cept	I	XIV	366070	-0.244420365436926	1.08964843263907
249392	cept	I	VII	949029	0.178263950260138	1.08964843263907
249393	cept	I	II	341546	1.53000916764625	1.08964843263907
249394	cept	I	XIV	749541	-0.037673644684368	1.08964843263907
249395	cept	I	XIV	366310	-0.33349222660619	1.08964843263907
249396	cept	I	VII	949251	-0.673850506187599	1.08964843263907
249397	cept	I	II	341567	0.33143295402751	1.08964843263907
249398	cept	I	XIV	749652	-0.203767752663776	1.08964843263907
249399	cept	I	XIV	366458	0.0364441284324605	1.08964843263907
249400	cept	I	VII	949572	0.101397557284361	1.08964843263907
249401	cept	I	II	341571	0.0450998331150573	1.08964843263907
249402	cept	I	XIV	749727	-0.825747602186528	1.08964843263907
249403	cept	I	XIV	366593	0.841431296436988	1.08964843263907
249404	cept	I	VII	949577	0.24221493985947	1.08964843263907
249405	cept	I	II	341775	1.14471222742857	1.08964843263907
249406	cept	I	XIV	749744	-0.279800014506612	1.08964843263907
249407	cept	I	XIV	366896	0.650938667862283	1.08964843263907
249408	cept	I	VII	949596	-0.0260648051026836	1.08964843263907
249409	cept	I	II	341837	-0.474724464998801	1.08964843263907
249410	cept	I	XIV	749934	-0.159283251764876	1.08964843263907
249411	cept	I	XIV	366929	0.682902428995383	1.08964843263907
249412	cept	I	VII	949816	0.0826529313023132	1.08964843263907
249413	cept	I	II	341985	-0.189473014985816	1.08964843263907
249414	cept	I	XIV	750028	0.544002265969521	1.08964843263907
249415	cept	I	XIV	367094	-0.355566062513184	1.08964843263907
249416	cept	I	VII	950329	0.455935137215712	1.08964843263907
249417	cept	I	II	342004	-0.255191876874191	1.08964843263907
249418	cept	I	XIV	750186	-0.120047436684929	1.08964843263907
249419	cept	I	XIV	367370	0.560330216452414	1.08964843263907
249420	cept	I	VII	950348	-0.38927403063705	1.08964843263907
249421	cept	I	II	342048	-0.806325258710538	1.08964843263907
249422	cept	I	XIV	750232	-1.34991673476568	1.08964843263907
249423	cept	I	XIV	367502	-0.503026980736999	1.08964843263907
249424	cept	I	VII	950351	-0.685928873218851	1.08964843263907
249425	cept	I	II	342642	0.607904163848378	1.08964843263907
249426	cept	I	XIV	750252	0.170350575483555	1.08964843263907
249427	cept	I	XIV	367520	0.497055534618223	1.08964843263907
249428	cept	I	VII	950426	0.285102116087656	1.08964843263907
249429	cept	I	II	343086	-0.316623991914364	1.08964843263907
249430	cept	I	XIV	750384	1.11953543937733	1.08964843263907
249431	cept	I	XIV	367644	1.06992842362243	1.08964843263907
249432	cept	I	VII	950495	-0.125232184518094	1.08964843263907
249433	cept	I	II	343406	-0.262553507930626	1.08964843263907
249434	cept	I	XIV	750427	-0.404107415572735	1.08964843263907
249435	cept	I	XIV	367901	0.488132382199809	1.08964843263907
249436	cept	I	VII	950699	0.422432123890946	1.08964843263907
249437	cept	I	II	343713	0.259112046312141	1.08964843263907
249438	cept	I	XIV	750473	0.190375114356032	1.08964843263907
249439	cept	I	XIV	368045	-0.403813974340513	1.08964843263907
249440	cept	I	VII	950759	1.44840228796366	1.08964843263907
249441	cept	I	II	343730	-0.151698428250141	1.08964843263907
249442	cept	I	XIV	750684	0.79786409841813	1.08964843263907
249443	cept	I	XIV	368391	-0.0978529328969922	1.08964843263907
249444	cept	I	VII	950863	-0.0956396934568462	1.08964843263907
249445	cept	I	II	343762	0.77439578693251	1.08964843263907
249446	cept	I	XIV	750686	-0.624373784997687	1.08964843263907
249447	cept	I	XIV	368957	0.356462353638618	1.08964843263907
249448	cept	I	VII	950926	1.06448111871557	1.08964843263907
249449	cept	I	II	343838	0.716696386431466	1.08964843263907
249450	cept	I	XIV	750691	0.143732062501719	1.08964843263907
249451	cept	I	XIV	368967	-0.617985542988067	1.08964843263907
249452	cept	I	VII	951285	0.0446087753718832	1.08964843263907
249453	cept	I	II	343970	0.376762980027064	1.08964843263907
249454	cept	I	XIV	750702	0.335464402297362	1.08964843263907
249455	cept	I	XIV	369143	0.251780538597145	1.08964843263907
249456	cept	I	VII	951500	-0.181092079558859	1.08964843263907
249457	cept	I	II	344093	-0.13134279938672	1.08964843263907
249458	cept	I	XIV	750706	-0.40721711631556	1.08964843263907
249459	cept	I	XIV	369343	-0.249066752971583	1.08964843263907
249460	cept	I	VII	951520	-0.370347892580808	1.08964843263907
249461	cept	I	II	344186	-0.70254835108699	1.08964843263907
249462	cept	I	XIV	750714	0.050291827966078	1.08964843263907
249463	cept	I	XIV	369348	1.41235909786595	1.08964843263907
249464	cept	I	VII	951659	-0.510944095985901	1.08964843263907
249465	cept	I	II	344211	-1.79806942495084	1.08964843263907
249466	cept	I	XIV	750716	0.389556040975136	1.08964843263907
249467	cept	I	XIV	369363	0.32933557868078	1.08964843263907
249468	cept	I	VII	951675	0.087826173629105	1.08964843263907
249469	cept	I	II	344225	-0.759612070990536	1.08964843263907
249470	cept	I	XIV	750721	0.297868965690853	1.08964843263907
249471	cept	I	XIV	369447	-0.439448574724056	1.08964843263907
249472	cept	I	VII	951689	0.0930884385544263	1.08964843263907
249473	cept	I	II	344282	0.802712376909079	1.08964843263907
249474	cept	I	XIV	750732	-0.209013090884151	1.08964843263907
249475	cept	I	XIV	369591	0.0846856152186049	1.08964843263907
249476	cept	I	VII	951690	1.34909679375877	1.08964843263907
249477	cept	I	II	344409	-0.269851224900625	1.08964843263907
249478	cept	I	XIV	750761	1.41051217069444	1.08964843263907
249479	cept	I	XIV	369651	0.617559029187659	1.08964843263907
249480	cept	I	VII	951703	0.70275657474688	1.08964843263907
249481	cept	I	II	344499	0.655104591963937	1.08964843263907
249482	cept	I	XIV	750827	-0.52896440536476	1.08964843263907
249483	cept	I	XIV	369711	0.329136158975303	1.08964843263907
249484	cept	I	VII	951706	-0.850479887553332	1.08964843263907
249485	cept	I	II	344710	-0.975522858046049	1.08964843263907
249486	cept	I	XIV	751794	-0.143994677154349	1.08964843263907
249487	cept	I	XIV	370084	0.187109801379703	1.08964843263907
249488	cept	I	VII	951745	-0.308226586213972	1.08964843263907
249489	cept	I	II	344769	-0.150447849543703	1.08964843263907
249490	cept	I	XIV	752783	-0.305700273421823	1.08964843263907
249491	cept	I	XIV	370178	-0.616470576325003	1.08964843263907
249492	cept	I	VII	951766	-0.0304368793039016	1.08964843263907
249493	cept	I	II	344938	0.0366751608969531	1.08964843263907
249494	cept	I	XIV	752895	0.9809640148164	1.08964843263907
249495	cept	I	XIV	370196	-0.0455155289194555	1.08964843263907
249496	cept	I	VII	951773	0.770438740023577	1.08964843263907
249497	cept	I	II	345172	-0.290808486292706	1.08964843263907
249498	cept	I	XIV	753269	0.123809591423088	1.08964843263907
249499	cept	I	XIV	370870	0.190003493040933	1.08964843263907
249500	cept	I	VII	951823	0.347844622940973	1.08964843263907
249501	cept	I	II	345288	-0.26584312276962	1.08964843263907
249502	cept	I	XIV	753290	0.484041977996255	1.08964843263907
249503	cept	I	XIV	371209	0.234358674560493	1.08964843263907
249504	cept	I	VII	951824	-0.0663688714460062	1.08964843263907
249505	cept	I	II	345609	0.227364130225888	1.08964843263907
249506	cept	I	XIV	753318	-0.138475958592711	1.08964843263907
249507	cept	I	XIV	371336	-0.279831028168455	1.08964843263907
249508	cept	I	VII	951835	0.130350072061009	1.08964843263907
249509	cept	I	II	346082	-0.744705922148966	1.08964843263907
249510	cept	I	XIV	753325	-0.112846293655813	1.08964843263907
249511	cept	I	XIV	371516	0.652571509150937	1.08964843263907
249512	cept	I	VII	951871	0.413155408591398	1.08964843263907
249513	cept	I	II	346270	-0.0468806802636173	1.08964843263907
249514	cept	I	XIV	753336	-0.236124477513024	1.08964843263907
249515	cept	I	XIV	371862	0.919034315406712	1.08964843263907
249516	cept	I	VII	952223	-0.362558794813211	1.08964843263907
249517	cept	I	II	346363	-0.274856923005681	1.08964843263907
249518	cept	I	XIV	753430	-0.273448206959013	1.08964843263907
249519	cept	I	XIV	372107	0.105989912907862	1.08964843263907
249520	cept	I	VII	952375	0.180463359008895	1.08964843263907
249521	cept	I	II	346636	0.24686023880551	1.08964843263907
249522	cept	I	XIV	753431	0.303284344601964	1.08964843263907
249523	cept	I	XIV	372366	0.671626577581036	1.08964843263907
249524	cept	I	VII	952422	-0.350983507305845	1.08964843263907
249525	cept	I	II	346663	0.879425606216129	1.08964843263907
249526	cept	I	XIV	753436	-0.063946879630462	1.08964843263907
249527	cept	I	XIV	372376	0.150713079212201	1.08964843263907
249528	cept	I	VII	952794	-0.0978847099784013	1.08964843263907
249529	cept	I	II	346741	0.367423642584215	1.08964843263907
249530	cept	I	XIV	753470	0.277760494813963	1.08964843263907
249531	cept	I	XIV	372715	0.29351251421969	1.08964843263907
249532	cept	I	VII	952857	0.188001863421061	1.08964843263907
249533	cept	I	II	347020	0.246885116307391	1.08964843263907
249534	cept	I	XIV	753530	-0.461783675893885	1.08964843263907
249535	cept	I	XIV	372919	-0.820141583409367	1.08964843263907
249536	cept	I	VII	953020	-0.247374666051565	1.08964843263907
249537	cept	I	II	347227	0.229259507401773	1.08964843263907
249538	cept	I	XIV	753532	-0.438851585735248	1.08964843263907
249539	cept	I	XIV	373080	0.782958348318665	1.08964843263907
249540	cept	I	VII	953031	0.0619964794598719	1.08964843263907
249541	cept	I	II	347231	0.169577416641826	1.08964843263907
249542	cept	I	XIV	753727	-0.432567667530525	1.08964843263907
249543	cept	I	XIV	373333	-0.264518062516993	1.08964843263907
249544	cept	I	VII	953316	-0.422798779955494	1.08964843263907
249545	cept	I	II	347244	-0.322192027378484	1.08964843263907
249546	cept	I	XIV	753792	0.0804061090323207	1.08964843263907
249547	cept	I	XIV	373375	0.122164152244368	1.08964843263907
249548	cept	I	VII	953343	-0.0315328777299432	1.08964843263907
249549	cept	I	II	347317	1.07662255130338	1.08964843263907
249550	cept	I	XIV	754078	0.964899918926313	1.08964843263907
249551	cept	I	XIV	373682	-0.259497054196765	1.08964843263907
249552	cept	I	VII	953540	-0.463870172782914	1.08964843263907
249553	cept	I	II	347440	-0.138486987298515	1.08964843263907
249554	cept	I	XIV	754144	0.351187557179768	1.08964843263907
249555	cept	I	XIV	373925	-0.0672236335819463	1.08964843263907
249556	cept	I	VII	953569	0.0620996417729499	1.08964843263907
249557	cept	I	II	347559	0.280774227874918	1.08964843263907
249558	cept	I	XIV	754226	0.284623551116023	1.08964843263907
249559	cept	I	XIV	373946	-0.72962883950022	1.08964843263907
249560	cept	I	VII	953572	0.0271062949534775	1.08964843263907
249561	cept	I	II	347560	0.0496870077618662	1.08964843263907
249562	cept	I	XIV	754288	0.00341303941911519	1.08964843263907
249563	cept	I	XIV	374065	0.0164448418961597	1.08964843263907
249564	cept	I	VII	953583	-0.0246341372889578	1.08964843263907
249565	cept	I	II	347803	0.175851386570176	1.08964843263907
249566	cept	I	XIV	754315	0.0415449553029862	1.08964843263907
249567	cept	I	XIV	374077	-0.877268996649288	1.08964843263907
249568	cept	I	VII	953664	-0.34901388501823	1.08964843263907
249569	cept	I	II	348453	-0.472076036361413	1.08964843263907
249570	cept	I	XIV	754370	0.667919956769674	1.08964843263907
249571	cept	I	XIV	374079	-0.0896256885995631	1.08964843263907
249572	cept	I	VII	953711	-0.640454656761527	1.08964843263907
249573	cept	I	II	348625	-0.596557454994006	1.08964843263907
249574	cept	I	XIV	754371	0.351109111213688	1.08964843263907
249575	cept	I	XIV	374119	-0.493320429730346	1.08964843263907
249576	cept	I	VII	953716	-0.444219529155615	1.08964843263907
249577	cept	I	II	348700	0.692400459618199	1.08964843263907
249578	cept	I	XIV	754380	-0.581864964995259	1.08964843263907
249579	cept	I	XIV	374157	-0.111465396164475	1.08964843263907
249580	cept	I	VII	953755	-0.312984902970881	1.08964843263907
249581	cept	I	II	349443	0.31007874064338	1.08964843263907
249582	cept	I	XIV	754384	-0.387848719418022	1.08964843263907
249583	cept	I	XIV	374306	-0.436851857729576	1.08964843263907
249584	cept	I	VII	953768	0.345945833324852	1.08964843263907
249585	cept	I	II	349449	0.00793306969239027	1.08964843263907
249586	cept	I	XIV	754397	0.484002495422252	1.08964843263907
249587	cept	I	XIV	374471	-0.145308915395232	1.08964843263907
249588	cept	I	VII	953861	0.242837914555575	1.08964843263907
249589	cept	I	II	349467	-0.127732094623991	1.08964843263907
249590	cept	I	XIV	754399	0.422890467771942	1.08964843263907
249591	cept	I	XIV	374712	-0.193787534614224	1.08964843263907
249592	cept	I	VII	953864	-0.0897813312835883	1.08964843263907
249593	cept	I	II	349506	0.134521750879455	1.08964843263907
249594	cept	I	XIV	754542	0.313386185836722	1.08964843263907
249595	cept	I	XIV	374839	0.137225002825684	1.08964843263907
249596	cept	I	VII	953920	-0.613172001366593	1.08964843263907
249597	cept	I	II	349572	-0.172758186086518	1.08964843263907
249598	cept	I	XIV	754545	0.40207681975452	1.08964843263907
249599	cept	I	XIV	374969	-0.709247030110858	1.08964843263907
249600	cept	I	VII	953925	0.435893246441956	1.08964843263907
249601	cept	I	II	349747	-0.165030847464067	1.08964843263907
249602	cept	I	XIV	754614	-0.746202570247454	1.08964843263907
249603	cept	I	XIV	375142	0.209013633200065	1.08964843263907
249604	cept	I	VII	953929	0.928257067703454	1.08964843263907
249605	cept	I	II	349779	-0.252105665142425	1.08964843263907
249606	cept	I	XIV	754631	0.693714456337872	1.08964843263907
249607	cept	I	XIV	375301	0.684248543547022	1.08964843263907
249608	cept	I	VII	953964	1.1726463861329	1.08964843263907
249609	cept	I	II	349782	0.264935806689948	1.08964843263907
249610	cept	I	XIV	754752	0.727104452187939	1.08964843263907
249611	cept	I	XIV	375782	-0.141058764347512	1.08964843263907
249612	cept	I	VII	954043	-0.0649691155300435	1.08964843263907
249613	cept	I	II	349816	-0.398761563930832	1.08964843263907
249614	cept	I	XIV	754753	0.570825349690721	1.08964843263907
249615	cept	I	XIV	375848	-0.395708547879005	1.08964843263907
249616	cept	I	VII	954244	0.331960232831578	1.08964843263907
249617	cept	I	II	349818	0.558543842414126	1.08964843263907
249618	cept	I	XIV	754756	0.281943173715322	1.08964843263907
249619	cept	I	XIV	375878	-0.5696007021639	1.08964843263907
249620	cept	I	VII	954359	-0.13186250553926	1.08964843263907
249621	cept	I	II	349820	0.0648128176714119	1.08964843263907
249622	cept	I	XIV	754761	-0.265978241388613	1.08964843263907
249623	cept	I	XIV	376070	0.450059286068617	1.08964843263907
249624	cept	I	VII	954681	0.269255419290214	1.08964843263907
249625	cept	I	II	349989	0.10371384893716	1.08964843263907
249626	cept	I	XIV	754857	-0.0384288122368629	1.08964843263907
249627	cept	I	XIV	376161	-0.258640961430126	1.08964843263907
249628	cept	I	VII	954914	-0.126389652671535	1.08964843263907
249629	cept	I	II	350008	-0.356631043964542	1.08964843263907
249630	cept	I	XIV	754862	-0.108644530616464	1.08964843263907
249631	cept	I	XIV	376529	-0.0603091494733452	1.08964843263907
249632	cept	I	VII	954938	-0.346289421632728	1.08964843263907
249633	cept	I	II	350030	0.788434573674003	1.08964843263907
249634	cept	I	XIV	754875	0.223217940348232	1.08964843263907
249635	cept	I	XIV	376728	-0.0274383472777253	1.08964843263907
249636	cept	I	VII	955004	-0.155790087336619	1.08964843263907
249637	cept	I	II	350081	0.439379983572665	1.08964843263907
249638	cept	I	XIV	754876	0.20838020196802	1.08964843263907
249639	cept	I	XIV	376841	-0.0012878391713588	1.08964843263907
249640	cept	I	VII	955008	-0.108030908781077	1.08964843263907
249641	cept	I	II	350131	-0.206981741430628	1.08964843263907
249642	cept	I	XIV	754918	0.898000798821652	1.08964843263907
249643	cept	I	XIV	376853	0.0218002880394973	1.08964843263907
249644	cept	I	VII	955019	0.448080545113968	1.08964843263907
249645	cept	I	II	350135	-1.19055799939837	1.08964843263907
249646	cept	I	XIV	754930	0.705500174683166	1.08964843263907
249647	cept	I	XIV	377057	-0.162871883768622	1.08964843263907
249648	cept	I	VII	955104	-0.256597771376666	1.08964843263907
249649	cept	I	II	350168	0.884264883719373	1.08964843263907
249650	cept	I	XIV	755171	0.0166787074952093	1.08964843263907
249651	cept	I	XIV	377102	0.66349056543781	1.08964843263907
249652	cept	I	VII	955246	0.908010952016166	1.08964843263907
249653	cept	I	II	350178	-0.030720776479677	1.08964843263907
249654	cept	I	XIV	755412	0.688619101914924	1.08964843263907
249655	cept	I	XIV	377627	-0.340981573000829	1.08964843263907
249656	cept	I	VII	955247	0.16278764160723	1.08964843263907
249657	cept	I	II	350218	-0.396407416640449	1.08964843263907
249658	cept	I	XIV	755418	-0.160235270109222	1.08964843263907
249659	cept	I	XIV	377864	-0.22510263482278	1.08964843263907
249660	cept	I	VII	955274	0.784262724601479	1.08964843263907
249661	cept	I	II	350376	0.288335941066908	1.08964843263907
249662	cept	I	XIV	755761	-0.262419240731554	1.08964843263907
249663	cept	I	XIV	378863	0.204082529685869	1.08964843263907
249664	cept	I	VII	955387	-0.012342185107476	1.08964843263907
249665	cept	I	II	350378	0.0232452556906535	1.08964843263907
249666	cept	I	XIV	755812	0.293797392493096	1.08964843263907
249667	cept	I	XIV	379436	-0.124054206468192	1.08964843263907
249668	cept	I	VII	955481	1.15492112355447	1.08964843263907
249669	cept	I	II	350442	0.414465051183483	1.08964843263907
249670	cept	I	XIV	755824	-0.426270796498834	1.08964843263907
249671	cept	I	XIV	379700	-0.450972478774027	1.08964843263907
249672	cept	I	VII	955499	0.527056901777151	1.08964843263907
249673	cept	I	II	350454	-0.00251754785136853	1.08964843263907
249674	cept	I	XIV	755923	0.625165541887303	1.08964843263907
249675	cept	I	XIV	380470	0.277203710010427	1.08964843263907
249676	cept	I	VII	955631	0.0721120945602665	1.08964843263907
249677	cept	I	II	350491	0.36625986818995	1.08964843263907
249678	cept	I	XIV	756613	-0.207585309970516	1.08964843263907
249679	cept	I	XIV	380619	0.768801408883613	1.08964843263907
249680	cept	I	VII	955679	0.80278310988005	1.08964843263907
249681	cept	I	II	350507	0.686868354449682	1.08964843263907
249682	cept	I	XIV	756837	-0.154047634820208	1.08964843263907
249683	cept	I	XIV	380870	0.279234908481958	1.08964843263907
249684	cept	I	VII	955691	0.450500564581987	1.08964843263907
249685	cept	I	II	350526	0.404809206547295	1.08964843263907
249686	cept	I	XIV	756903	-0.0639935952581983	1.08964843263907
249687	cept	I	XIV	380871	1.27528310712848	1.08964843263907
249688	cept	I	VII	955696	0.632908930947788	1.08964843263907
249689	cept	I	II	350563	0.486313921784472	1.08964843263907
249690	cept	I	XIV	756952	0.0362363802044777	1.08964843263907
249691	cept	I	XIV	380926	-0.15182839875006	1.08964843263907
249692	cept	I	VII	955819	-0.978356644452036	1.08964843263907
249693	cept	I	II	350580	0.959531502109396	1.08964843263907
249694	cept	I	XIV	756985	0.350395553111301	1.08964843263907
249695	cept	I	XIV	380954	-0.109788670079574	1.08964843263907
249696	cept	I	VII	955952	-0.0940278696513156	1.08964843263907
249697	cept	I	II	350657	0.812492886770266	1.08964843263907
249698	cept	I	XIV	757123	-0.314475160192382	1.08964843263907
249699	cept	I	XIV	381623	0.302299387929642	1.08964843263907
249700	cept	I	VII	956144	-0.0334451317164219	1.08964843263907
249701	cept	I	II	350675	0.307349420225996	1.08964843263907
249702	cept	I	XIV	757207	0.207854524678659	1.08964843263907
249703	cept	I	XIV	381889	-0.402343818637378	1.08964843263907
249704	cept	I	VII	956159	0.158967606203713	1.08964843263907
249705	cept	I	II	350686	-1.16525080633755	1.08964843263907
249706	cept	I	XIV	757236	0.4623209405868	1.08964843263907
249707	cept	I	XIV	382139	-0.00905864674600367	1.08964843263907
249708	cept	I	VII	956182	-0.485856911931705	1.08964843263907
249709	cept	I	II	350698	0.192404635754892	1.08964843263907
249710	cept	I	XIV	757420	0.0746415576238387	1.08964843263907
249711	cept	I	XIV	382231	-0.229257355897758	1.08964843263907
249712	cept	I	VII	956252	0.120971534550289	1.08964843263907
249713	cept	I	II	350727	0.206480815751017	1.08964843263907
249714	cept	I	XIV	757477	-0.439518998920436	1.08964843263907
249715	cept	I	XIV	382260	1.03154439896039	1.08964843263907
249716	cept	I	VII	956270	0.399012634263717	1.08964843263907
249717	cept	I	II	350797	-0.050137997701394	1.08964843263907
249718	cept	I	XIV	757822	-0.612278917730316	1.08964843263907
249719	cept	I	XIV	382268	0.173660957499068	1.08964843263907
249720	cept	I	VII	956516	-0.00771513265778855	1.08964843263907
249721	cept	I	II	350900	0.355562826331383	1.08964843263907
249722	cept	I	XIV	757885	-0.710975674544065	1.08964843263907
249723	cept	I	XIV	382312	0.184261460612869	1.08964843263907
249724	cept	I	VII	956576	2.52216289224461	1.08964843263907
249725	cept	I	II	351158	0.734014216985463	1.08964843263907
249726	cept	I	XIV	757924	0.984117446450269	1.08964843263907
249727	cept	I	XIV	382331	-0.111291859565976	1.08964843263907
249728	cept	I	VII	956597	0.892976873507852	1.08964843263907
249729	cept	I	II	351230	-0.0600776172997586	1.08964843263907
249730	cept	I	XIV	757948	-0.139115513989181	1.08964843263907
249731	cept	I	XIV	382352	-0.315200025288604	1.08964843263907
249732	cept	I	VII	956708	-0.437452557821054	1.08964843263907
249733	cept	I	II	351335	-0.354457223540407	1.08964843263907
249734	cept	I	XIV	758102	-0.219208835952099	1.08964843263907
249735	cept	I	XIV	382577	0.18687448904474	1.08964843263907
249736	cept	I	VII	956731	0.0313411513953995	1.08964843263907
249737	cept	I	II	351521	0.399448207253642	1.08964843263907
249738	cept	I	XIV	758123	-0.486211792942967	1.08964843263907
249739	cept	I	XIV	382693	-0.0746704077769338	1.08964843263907
249740	cept	I	VII	956798	0.454384292959493	1.08964843263907
249741	cept	I	II	351617	0.367239291873175	1.08964843263907
249742	cept	I	XIV	758159	0.57110206512636	1.08964843263907
249743	cept	I	XIV	382763	-0.00981653864091329	1.08964843263907
249744	cept	I	VII	956849	0.978557270091639	1.08964843263907
249745	cept	I	II	351623	-0.463322985815605	1.08964843263907
249746	cept	I	XIV	758169	-0.274224038338656	1.08964843263907
249747	cept	I	XIV	383213	-0.0707867389857315	1.08964843263907
249748	cept	I	VII	957005	0.176691443517525	1.08964843263907
249749	cept	I	II	351680	-0.424433869347931	1.08964843263907
249750	cept	I	XIV	758257	1.01757971845286	1.08964843263907
249751	cept	I	XIV	383402	-0.605232746468555	1.08964843263907
249752	cept	I	VII	957266	-0.556151157292414	1.08964843263907
249753	cept	I	II	351686	-0.500243097879227	1.08964843263907
249754	cept	I	XIV	758263	-0.217005786737065	1.08964843263907
249755	cept	I	XIV	383543	0.147552301108586	1.08964843263907
249756	cept	I	VII	957426	-0.554782297410333	1.08964843263907
249757	cept	I	II	351835	0.0331456560492676	1.08964843263907
249758	cept	I	XIV	758397	0.0843215855834575	1.08964843263907
249759	cept	I	XIV	383575	0.0263755924135004	1.08964843263907
249760	cept	I	VII	957431	0.46833401467107	1.08964843263907
249761	cept	I	II	351938	-0.0965776222354325	1.08964843263907
249762	cept	I	XIV	758547	-0.385790728149547	1.08964843263907
249763	cept	I	XIV	383748	0.20241922368927	1.08964843263907
249764	cept	I	VII	957465	0.498278565818888	1.08964843263907
249765	cept	I	II	351999	-0.408981494914647	1.08964843263907
249766	cept	I	XIV	758691	-0.506612665146488	1.08964843263907
249767	cept	I	XIV	383790	0.216075008933563	1.08964843263907
249768	cept	I	VII	957482	0.938540335181798	1.08964843263907
249769	cept	I	II	352027	0.280143601527016	1.08964843263907
249770	cept	I	XIV	758804	0.622596069704371	1.08964843263907
249771	cept	I	XIV	384238	0.43951451411076	1.08964843263907
249772	cept	I	VII	957485	-0.594121506616613	1.08964843263907
249773	cept	I	II	352358	0.860856224372329	1.08964843263907
249774	cept	I	XIV	758819	-0.41718828085703	1.08964843263907
249775	cept	I	XIV	385111	-0.0285616525124486	1.08964843263907
249776	cept	I	VII	958076	-0.303545764398293	1.08964843263907
249777	cept	I	II	352403	0.142225363097071	1.08964843263907
249778	cept	I	XIV	758938	-0.333941222071251	1.08964843263907
249779	cept	I	XIV	385472	-0.503977027871209	1.08964843263907
249780	cept	I	VII	958078	0.227485924033194	1.08964843263907
249781	cept	I	II	352781	1.07938050477501	1.08964843263907
249782	cept	I	XIV	759083	-0.0024073355652997	1.08964843263907
249783	cept	I	XIV	385521	0.739324567009356	1.08964843263907
249784	cept	I	VII	958233	-0.398612835606166	1.08964843263907
249785	cept	I	II	353485	0.933121665797726	1.08964843263907
249786	cept	I	XIV	759120	-0.859653060681233	1.08964843263907
249787	cept	I	XIV	386488	-0.7617847004371	1.08964843263907
249788	cept	I	VII	958235	0.0738054783001587	1.08964843263907
249789	cept	I	II	353634	-0.413776120926743	1.08964843263907
249790	cept	I	XIV	759134	-0.686920510027219	1.08964843263907
249791	cept	I	XIV	386540	-0.0860502213317069	1.08964843263907
249792	cept	I	VII	958252	0.302275823289109	1.08964843263907
249793	cept	I	II	353708	-0.719896168239712	1.08964843263907
249794	cept	I	XIV	759584	0.532806888327302	1.08964843263907
249795	cept	I	XIV	386641	0.279926022905662	1.08964843263907
249796	cept	I	VII	958309	0.611612939606737	1.08964843263907
249797	cept	I	II	353810	-0.11717955290918	1.08964843263907
249798	cept	I	XIV	759935	1.06292366630389	1.08964843263907
249799	cept	I	XIV	386898	-0.292820235325263	1.08964843263907
249800	cept	I	VII	958374	0.241035139621655	1.08964843263907
249801	cept	I	II	354093	-0.324821649394506	1.08964843263907
249802	cept	I	XIV	760344	-0.288453569891979	1.08964843263907
249803	cept	I	XIV	387050	-0.203807380500974	1.08964843263907
249804	cept	I	VII	958376	-0.105083271852464	1.08964843263907
249805	cept	I	II	354284	0.343423818018265	1.08964843263907
249806	cept	I	XIV	760389	-0.0350670144239805	1.08964843263907
249807	cept	I	XIV	387197	0.712478049571521	1.08964843263907
249808	cept	I	VII	958749	-0.0309648098367991	1.08964843263907
249809	cept	I	II	354614	-0.0350994678270738	1.08964843263907
249810	cept	I	XIV	760406	0.357388954096703	1.08964843263907
249811	cept	I	XIV	387361	0.351152676520295	1.08964843263907
249812	cept	I	VII	958930	0.208025944941619	1.08964843263907
249813	cept	I	II	354629	0.520638852004508	1.08964843263907
249814	cept	I	XIV	760445	-0.633691454960157	1.08964843263907
249815	cept	I	XIV	387532	0.0120158479005954	1.08964843263907
249816	cept	I	VII	959010	-0.314927875416058	1.08964843263907
249817	cept	I	II	354704	-0.19576415922135	1.08964843263907
249818	cept	I	XIV	761002	0.632402001112558	1.08964843263907
249819	cept	I	XIV	387540	0.423904383415519	1.08964843263907
249820	cept	I	VII	959305	-0.592910140859987	1.08964843263907
249821	cept	I	II	354791	0.0944647773295061	1.08964843263907
249822	cept	I	XIV	761005	0.540627829816088	1.08964843263907
249823	cept	I	XIV	387811	-0.441131365594938	1.08964843263907
249824	cept	I	VII	959381	0.452762303447677	1.08964843263907
249825	cept	I	II	355034	-0.211068301630889	1.08964843263907
249826	cept	I	XIV	761123	-0.641657427342517	1.08964843263907
249827	cept	I	XIV	387967	0.163099370530431	1.08964843263907
249828	cept	I	VII	959502	-0.216763714974239	1.08964843263907
249829	cept	I	II	355406	-0.284503966678443	1.08964843263907
249830	cept	I	XIV	761147	0.463918148891638	1.08964843263907
249831	cept	I	XIV	388819	-0.652599010474279	1.08964843263907
249832	cept	I	VII	959584	-0.424416991135686	1.08964843263907
249833	cept	I	II	355622	0.228806739996747	1.08964843263907
249834	cept	I	XIV	761171	-0.119695692264402	1.08964843263907
249835	cept	I	XIV	388979	0.525031320133133	1.08964843263907
249836	cept	I	VII	959586	-0.866563442212396	1.08964843263907
249837	cept	I	II	355748	0.41212487917423	1.08964843263907
249838	cept	I	XIV	761193	0.174349887202492	1.08964843263907
249839	cept	I	XIV	389281	0.0744495939137867	1.08964843263907
249840	cept	I	VII	959629	0.194282784012779	1.08964843263907
249841	cept	I	II	356060	-0.573847478715643	1.08964843263907
249842	cept	I	XIV	761301	0.0645755928936688	1.08964843263907
249843	cept	I	XIV	389282	0.217624023511354	1.08964843263907
249844	cept	I	VII	959802	-0.165815521786694	1.08964843263907
249845	cept	I	II	356128	0.050032489139821	1.08964843263907
249846	cept	I	XIV	761395	0.0740478572625955	1.08964843263907
249847	cept	I	XIV	389323	-0.114613949736792	1.08964843263907
249848	cept	I	VII	959945	0.119008045067736	1.08964843263907
249849	cept	I	II	356462	-0.415779248386174	1.08964843263907
249850	cept	I	XIV	761609	0.325596374946561	1.08964843263907
249851	cept	I	XIV	389356	-0.315769283248786	1.08964843263907
249852	cept	I	VII	959960	0.0653045301291209	1.08964843263907
249853	cept	I	II	356546	0.783440431583703	1.08964843263907
249854	cept	I	XIV	761636	-0.550535214493311	1.08964843263907
249855	cept	I	XIV	389396	1.08128141414054	1.08964843263907
249856	cept	I	VII	960018	0.604428945983018	1.08964843263907
249857	cept	I	II	356648	-0.926049975868669	1.08964843263907
249858	cept	I	XIV	761851	-0.274161564770523	1.08964843263907
249859	cept	I	XIV	389635	0.53637418652276	1.08964843263907
249860	cept	I	VII	960080	0.76018439031689	1.08964843263907
249861	cept	I	II	356897	-0.287755196922431	1.08964843263907
249862	cept	I	XIV	762433	1.25369670777779	1.08964843263907
249863	cept	I	XIV	389671	-0.602611980030091	1.08964843263907
249864	cept	I	VII	960297	0.21701388281709	1.08964843263907
249865	cept	I	II	356920	-0.331249268128158	1.08964843263907
249866	cept	I	XIV	762511	-0.111804645442344	1.08964843263907
249867	cept	I	XIV	389775	-1.05199713446505	1.08964843263907
249868	cept	I	VII	960668	-0.277343198614216	1.08964843263907
249869	cept	I	II	357641	0.352762138486552	1.08964843263907
249870	cept	I	XIV	762827	-0.0732305734142004	1.08964843263907
249871	cept	I	XIV	389873	0.133902413672207	1.08964843263907
249872	cept	I	VII	960867	1.31850981255943	1.08964843263907
249873	cept	I	II	357683	-0.216661811596716	1.08964843263907
249874	cept	I	XIV	763059	-0.582586379982019	1.08964843263907
249875	cept	I	XIV	389979	0.0994526092777069	1.08964843263907
249876	cept	I	VII	960996	1.42217588097999	1.08964843263907
249877	cept	I	II	357707	-0.044304248914484	1.08964843263907
249878	cept	I	XIV	763294	-0.453028735135804	1.08964843263907
249879	cept	I	XIV	390089	0.824752674800308	1.08964843263907
249880	cept	I	VII	961037	0.357346906758341	1.08964843263907
249881	cept	I	II	358229	0.306931018727419	1.08964843263907
249882	cept	I	XIV	763381	-0.376008403572646	1.08964843263907
249883	cept	I	XIV	390137	0.00699015612235932	1.08964843263907
249884	cept	I	VII	961107	-0.0746339503335982	1.08964843263907
249885	cept	I	II	358277	0.0940011357251834	1.08964843263907
249886	cept	I	XIV	763389	-0.737673470309139	1.08964843263907
249887	cept	I	XIV	390263	0.374168481540115	1.08964843263907
249888	cept	I	VII	961111	-0.200348993955764	1.08964843263907
249889	cept	I	II	358898	-0.770160904839002	1.08964843263907
249890	cept	I	XIV	763497	0.377636991325317	1.08964843263907
249891	cept	I	XIV	390357	1.03934956348827	1.08964843263907
249892	cept	I	VII	961203	-0.477422399885537	1.08964843263907
249893	cept	I	II	359006	-0.635011222140518	1.08964843263907
249894	cept	I	XIV	763540	0.899985907119579	1.08964843263907
249895	cept	I	XIV	390506	-0.0498412075304365	1.08964843263907
249896	cept	I	VII	961217	-0.188115420297128	1.08964843263907
249897	cept	I	II	359111	-0.341430570626831	1.08964843263907
249898	cept	I	XIV	763742	-0.0790406049387446	1.08964843263907
249899	cept	I	XIV	390590	-0.0388575324673335	1.08964843263907
249900	cept	I	VII	961219	0.46570911847816	1.08964843263907
249901	cept	I	II	359116	-0.0217983944472631	1.08964843263907
249902	cept	I	XIV	763816	-0.276527010397299	1.08964843263907
249903	cept	I	XIV	390614	-0.0968555780134389	1.08964843263907
249904	cept	I	VII	961220	0.0445102758837184	1.08964843263907
249905	cept	I	II	359225	0.0653922499857881	1.08964843263907
249906	cept	I	XIV	763884	0.420401892933301	1.08964843263907
249907	cept	I	XIV	390788	0.462204295344191	1.08964843263907
249908	cept	I	VII	961221	0.44584140560485	1.08964843263907
249909	cept	I	II	359471	0.430442917715978	1.08964843263907
249910	cept	I	XIV	763922	-0.320672542997362	1.08964843263907
249911	cept	I	XIV	390845	0.381404342326348	1.08964843263907
249912	cept	I	VII	961278	1.54736476929581	1.08964843263907
249913	cept	I	II	359957	-0.705332197775902	1.08964843263907
249914	cept	I	XIV	763930	1.2187085181034	1.08964843263907
249915	cept	I	XIV	390893	0.512932123909652	1.08964843263907
249916	cept	I	VII	961359	1.265085157974	1.08964843263907
249917	cept	I	II	360466	0.82568809987635	1.08964843263907
249918	cept	I	XIV	763942	1.15823455138771	1.08964843263907
249919	cept	I	XIV	390954	-0.366785376649816	1.08964843263907
249920	cept	I	VII	961361	-0.402079341215313	1.08964843263907
249921	cept	I	II	360862	0.605084265537673	1.08964843263907
249922	cept	I	XIV	764011	-0.822496684470251	1.08964843263907
249923	cept	I	XIV	391118	0.669301484178238	1.08964843263907
249924	cept	I	VII	961398	-0.296189977607172	1.08964843263907
249925	cept	I	II	361315	-0.729607576266761	1.08964843263907
249926	cept	I	XIV	764169	0.203679405379309	1.08964843263907
249927	cept	I	XIV	391299	0.684052120675808	1.08964843263907
249928	cept	I	VII	961462	0.196972119055569	1.08964843263907
249929	cept	I	II	361354	0.00923418712516819	1.08964843263907
249930	cept	I	XIV	764266	-0.524296965075489	1.08964843263907
249931	cept	I	XIV	391358	-0.26584575053355	1.08964843263907
249932	cept	I	VII	961585	0.0581606755348984	1.08964843263907
249933	cept	I	II	361648	0.10045007252979	1.08964843263907
249934	cept	I	XIV	764311	-0.552554458223594	1.08964843263907
249935	cept	I	XIV	391364	-0.288251794422328	1.08964843263907
249936	cept	I	VII	961597	-0.246734278946018	1.08964843263907
249937	cept	I	II	362082	0.0514246124974587	1.08964843263907
249938	cept	I	XIV	764330	0.710492543889544	1.08964843263907
249939	cept	I	XIV	391568	0.0939794250014597	1.08964843263907
249940	cept	I	VII	961627	0.741863250566951	1.08964843263907
249941	cept	I	II	362570	-0.296297766401979	1.08964843263907
249942	cept	I	XIV	764357	0.359870032716303	1.08964843263907
249943	cept	I	XIV	391634	0.44996882257161	1.08964843263907
249944	cept	I	VII	961690	0.0470163511798667	1.08964843263907
249945	cept	I	II	362595	0.0048220891075288	1.08964843263907
249946	cept	I	XIV	764413	0.52490710168973	1.08964843263907
249947	cept	I	XIV	391772	-0.0247389885687299	1.08964843263907
249948	cept	I	VII	961741	-0.350724551113637	1.08964843263907
249949	cept	I	II	362638	1.70816040577832	1.08964843263907
249950	cept	I	XIV	764538	0.381551217272945	1.08964843263907
249951	cept	I	XIV	391817	-0.259656033852572	1.08964843263907
249952	cept	I	VII	961780	-0.0944647734459769	1.08964843263907
249953	cept	I	II	362674	0.371741467984885	1.08964843263907
249954	cept	I	XIV	764688	0.42768297595215	1.08964843263907
249955	cept	I	XIV	391829	0.441084949328797	1.08964843263907
249956	cept	I	VII	962062	0.133547944213962	1.08964843263907
249957	cept	I	II	362702	0.0345705772507445	1.08964843263907
249958	cept	I	XIV	764741	-0.401513651055738	1.08964843263907
249959	cept	I	XIV	391904	0.764345768178857	1.08964843263907
249960	cept	I	VII	962110	-0.178592537328338	1.08964843263907
249961	cept	I	II	362748	2.70143045478529	1.08964843263907
249962	cept	I	XIV	765293	0.260991278970712	1.08964843263907
249963	cept	I	XIV	391916	0.243537432518496	1.08964843263907
249964	cept	I	VII	962346	0.93370986769001	1.08964843263907
249965	cept	I	II	362890	0.100910288064469	1.08964843263907
249966	cept	I	XIV	765330	0.629507714945737	1.08964843263907
249967	cept	I	XIV	391961	-0.353909959623266	1.08964843263907
249968	cept	I	VII	962982	-0.0847082564942772	1.08964843263907
249969	cept	I	II	362997	-0.160267440738973	1.08964843263907
249970	cept	I	XIV	765537	0.211722031143977	1.08964843263907
249971	cept	I	XIV	391970	0.390107655658965	1.08964843263907
249972	cept	I	VII	963056	0.497607277754604	1.08964843263907
249973	cept	I	II	363091	1.08521626869405	1.08964843263907
249974	cept	I	XIV	765758	0.312748780199244	1.08964843263907
249975	cept	I	XIV	392076	0.657468557655861	1.08964843263907
249976	cept	I	VII	963097	-0.109842510887497	1.08964843263907
249977	cept	I	II	363108	0.623116988181624	1.08964843263907
249978	cept	I	XIV	766008	0.856033173333001	1.08964843263907
249979	cept	I	XIV	392155	0.144327152575436	1.08964843263907
249980	cept	I	VII	963268	-0.579750540142135	1.08964843263907
249981	cept	I	II	363121	0.0178683009855699	1.08964843263907
249982	cept	I	XIV	766253	0.380190869540617	1.08964843263907
249983	cept	I	XIV	392533	0.750316302215461	1.08964843263907
249984	cept	I	VII	963538	0.344696469181903	1.08964843263907
249985	cept	I	II	363144	-0.261077755037788	1.08964843263907
249986	cept	I	XIV	766454	0.35703271174669	1.08964843263907
249987	cept	I	XIV	392559	0.638802763992855	1.08964843263907
249988	cept	I	VII	963805	-0.195906153580415	1.08964843263907
249989	cept	I	II	363154	-0.40151375718476	1.08964843263907
249990	cept	I	XIV	766814	-0.235807516542889	1.08964843263907
249991	cept	I	XIV	392589	-0.0562659180267921	1.08964843263907
249992	cept	I	VII	963916	0.0233755528133961	1.08964843263907
249993	cept	I	II	363220	0.401528218132549	1.08964843263907
249994	cept	I	XIV	766895	0.0177788562449824	1.08964843263907
249995	cept	I	XIV	392754	-0.165189434881694	1.08964843263907
249996	cept	I	VII	963952	0.552426587826946	1.08964843263907
249997	cept	I	II	363224	0.0234507928931479	1.08964843263907
249998	cept	I	XIV	767726	0.156833480309493	1.08964843263907
249999	cept	I	XIV	393022	0.158684578481834	1.08964843263907
250000	cept	I	VII	964750	0.574759605329847	1.08964843263907
250001	cept	I	II	363277	0.649557368392293	1.08964843263907
250002	cept	I	XIV	768008	-0.229729042967676	1.08964843263907
250003	cept	I	XIV	393350	0.260334372599966	1.08964843263907
250004	cept	I	VII	964879	0.490032595157139	1.08964843263907
250005	cept	I	II	363362	0.339610942935358	1.08964843263907
250006	cept	I	XIV	768365	0.0558881981036275	1.08964843263907
250007	cept	I	XIV	393398	0.593695900814904	1.08964843263907
250008	cept	I	VII	964977	0.237357330440613	1.08964843263907
250009	cept	I	II	363386	0.125943653390854	1.08964843263907
250010	cept	I	XIV	768575	0.186854086608111	1.08964843263907
250011	cept	I	XIV	393425	0.220249401312569	1.08964843263907
250012	cept	I	VII	965050	-0.206201219370842	1.08964843263907
250013	cept	I	II	363387	0.0544038328411495	1.08964843263907
250014	cept	I	XIV	768611	-0.70560023094924	1.08964843263907
250015	cept	I	XIV	393483	-0.159698723917131	1.08964843263907
250016	cept	I	VII	965888	0.272829016662009	1.08964843263907
250017	cept	I	II	363408	0.25661589943945	1.08964843263907
250018	cept	I	XIV	768845	-0.427477656302509	1.08964843263907
250019	cept	I	XIV	393812	0.357082028673436	1.08964843263907
250020	cept	I	VII	966466	0.0587762734800083	1.08964843263907
250021	cept	I	II	363414	-0.969314259127747	1.08964843263907
250022	cept	I	XIV	768903	-0.12736598192071	1.08964843263907
250023	cept	I	XIV	393863	-0.497711000915743	1.08964843263907
250024	cept	I	VII	966520	1.6520378358186	1.08964843263907
250025	cept	I	II	363508	-0.38358360777898	1.08964843263907
250026	cept	I	XIV	769242	-0.716544647905267	1.08964843263907
250027	cept	I	XIV	393905	-0.0299639572173333	1.08964843263907
250028	cept	I	VII	966609	-0.236210124369824	1.08964843263907
250029	cept	I	II	363517	-0.299519519784186	1.08964843263907
250030	cept	I	XIV	769375	-0.0326200832219082	1.08964843263907
250031	cept	I	XIV	393915	0.325823079275301	1.08964843263907
250032	cept	I	VII	966638	0.271882931601415	1.08964843263907
250033	cept	I	II	363574	0.708846602709122	1.08964843263907
250034	cept	I	XIV	769584	1.15414948344605	1.08964843263907
250035	cept	I	XIV	394023	0.451300067382726	1.08964843263907
250036	cept	I	VII	966950	-0.409986476204555	1.08964843263907
250037	cept	I	II	363700	-0.720836109532822	1.08964843263907
250038	cept	I	XIV	769652	-0.10071646405773	1.08964843263907
250039	cept	I	XIV	394076	0.658680888393015	1.08964843263907
250040	cept	I	VII	967106	0.516502433770358	1.08964843263907
250041	cept	I	II	363721	-0.376884174735388	1.08964843263907
250042	cept	I	XIV	769803	-0.0423582288689459	1.08964843263907
250043	cept	I	XIV	394139	-0.616368565622113	1.08964843263907
250044	cept	I	VII	967359	-0.083267927399418	1.08964843263907
250045	cept	I	II	363749	0.331384862928897	1.08964843263907
250046	cept	I	XIV	770068	0.0459467476728824	1.08964843263907
250047	cept	I	XIV	394161	0.826759196059441	1.08964843263907
250048	cept	I	VII	967484	-0.377282168733286	1.08964843263907
250049	cept	I	II	363765	-0.0606948762850782	1.08964843263907
250050	cept	I	XIV	770112	0.164652082258372	1.08964843263907
250051	cept	I	XIV	394392	0.0672646224622272	1.08964843263907
250052	cept	I	VII	967488	-0.0514673311927584	1.08964843263907
250053	cept	I	II	363768	0.580247580729581	1.08964843263907
250054	cept	I	XIV	770149	-0.185736202748686	1.08964843263907
250055	cept	I	XIV	394440	1.00603250658357	1.08964843263907
250056	cept	I	VII	967708	0.0406124634182351	1.08964843263907
250057	cept	I	II	364175	0.459547734923468	1.08964843263907
250058	cept	I	XIV	770174	0.324839456036779	1.08964843263907
250059	cept	I	XIV	394558	-0.0392977260814059	1.08964843263907
250060	cept	I	VII	967722	0.0718582761134573	1.08964843263907
250061	cept	I	II	364216	-0.673084408331949	1.08964843263907
250062	cept	I	XV	15079	-0.232914159799181	1.08964843263907
250063	cept	I	XIV	394591	0.942114544324355	1.08964843263907
250064	cept	I	VII	967795	-0.147536442289254	1.08964843263907
250065	cept	I	II	364339	-0.386516255974072	1.08964843263907
250066	cept	I	XV	15083	0.166353202777279	1.08964843263907
250067	cept	I	XIV	395169	1.22031595151539	1.08964843263907
250068	cept	I	VII	968214	1.17802427382678	1.08964843263907
250069	cept	I	II	364531	0.554048812530362	1.08964843263907
250070	cept	I	XV	15151	-0.16943083960405	1.08964843263907
250071	cept	I	XIV	395542	-0.102533527652603	1.08964843263907
250072	cept	I	VII	968274	0.922842384532388	1.08964843263907
250073	cept	I	II	364538	0.716683207897354	1.08964843263907
250074	cept	I	XV	15182	1.06338533066171	1.08964843263907
250075	cept	I	XIV	395701	-0.209271055019505	1.08964843263907
250076	cept	I	VII	968343	0.697242101916861	1.08964843263907
250077	cept	I	II	364635	-0.102956945020336	1.08964843263907
250078	cept	I	XV	15215	-0.0265735609822418	1.08964843263907
250079	cept	I	XIV	395841	-0.0314697199318195	1.08964843263907
250080	cept	I	VII	968486	-0.633889374179016	1.08964843263907
250081	cept	I	II	364682	-0.441422031317513	1.08964843263907
250082	cept	I	XV	15476	-0.0847317794277737	1.08964843263907
250083	cept	I	XIV	396226	0.0496584786174396	1.08964843263907
250084	cept	I	VII	968726	0.473302833220518	1.08964843263907
250085	cept	I	II	364733	-0.276011463034774	1.08964843263907
250086	cept	I	XV	15520	0.427702985560871	1.08964843263907
250087	cept	I	XIV	396544	-0.514920491265027	1.08964843263907
250088	cept	I	VII	968764	0.416203384137623	1.08964843263907
250089	cept	I	II	365120	-0.256486715290434	1.08964843263907
250090	cept	I	XV	15626	0.59109888377077	1.08964843263907
250091	cept	I	XIV	396569	-0.111519617388739	1.08964843263907
250092	cept	I	VII	969304	1.1259452605207	1.08964843263907
250093	cept	I	II	365126	-0.28788951437917	1.08964843263907
250094	cept	I	XV	15697	-0.562243206843182	1.08964843263907
250095	cept	I	XIV	396664	-0.00017656570061564	1.08964843263907
250096	cept	I	VII	969339	0.299432559266381	1.08964843263907
250097	cept	I	II	365306	-0.462567709352549	1.08964843263907
250098	cept	I	XV	15711	0.196232751244432	1.08964843263907
250099	cept	I	XIV	396730	0.355290258803514	1.08964843263907
250100	cept	I	VII	969486	0.501124035374568	1.08964843263907
250101	cept	I	II	366457	1.74853438460203	1.08964843263907
250102	cept	I	XV	15727	-0.934437282823259	1.08964843263907
250103	cept	I	XIV	396880	0.0878464925878835	1.08964843263907
250104	cept	I	VII	969533	0.337261983297049	1.08964843263907
250105	cept	I	II	366558	-0.171537153829227	1.08964843263907
250106	cept	I	XV	15731	0.319221026950419	1.08964843263907
250107	cept	I	XIV	397986	-0.50057937308735	1.08964843263907
250108	cept	I	VII	969646	0.112377008846808	1.08964843263907
250109	cept	I	II	366946	-0.361243127804615	1.08964843263907
250110	cept	I	XV	15756	0.261278958317035	1.08964843263907
250111	cept	I	XIV	397996	-0.212829311617473	1.08964843263907
250112	cept	I	VII	969745	0.134518950308029	1.08964843263907
250113	cept	I	II	367200	0.222933545418499	1.08964843263907
250114	cept	I	XV	15782	-0.716393269108406	1.08964843263907
250115	cept	I	XIV	398221	0.587081442457609	1.08964843263907
250116	cept	I	VII	969753	-0.289306559551063	1.08964843263907
250117	cept	I	II	367600	-0.514673749787269	1.08964843263907
250118	cept	I	XV	15789	0.00851650649407205	1.08964843263907
250119	cept	I	XIV	398822	0.0623282374906689	1.08964843263907
250120	cept	I	VII	969927	-0.364389867680566	1.08964843263907
250121	cept	I	II	367601	0.118606675750854	1.08964843263907
250122	cept	I	XV	15802	1.17288506591858	1.08964843263907
250123	cept	I	XIV	398918	0.915589559369573	1.08964843263907
250124	cept	I	VII	970084	0.0530131702643176	1.08964843263907
250125	cept	I	II	367802	-0.178092305321357	1.08964843263907
250126	cept	I	XV	15877	-0.183952517837341	1.08964843263907
250127	cept	I	XIV	399107	-0.192043621507114	1.08964843263907
250128	cept	I	VII	970088	-0.118784016962146	1.08964843263907
250129	cept	I	II	367870	-0.380993164416024	1.08964843263907
250130	cept	I	XV	15886	-0.0252019357318999	1.08964843263907
250131	cept	I	XIV	399245	0.127256864626194	1.08964843263907
250132	cept	I	VII	970284	-0.0910771806233053	1.08964843263907
250133	cept	I	II	367884	0.207352003263616	1.08964843263907
250134	cept	I	XV	15948	0.179185766264631	1.08964843263907
250135	cept	I	XIV	399401	-0.319091354874927	1.08964843263907
250136	cept	I	VII	970433	-0.320524338491035	1.08964843263907
250137	cept	I	II	368051	-0.11407053605928	1.08964843263907
250138	cept	I	XV	15966	-0.355758239938155	1.08964843263907
250139	cept	I	XIV	399956	-0.384991270703508	1.08964843263907
250140	cept	I	VII	970657	-0.293783564082446	1.08964843263907
250141	cept	I	II	368084	0.648553949140847	1.08964843263907
250142	cept	I	XV	16027	-0.16713933561528	1.08964843263907
250143	cept	I	XIV	400003	-0.481176240984245	1.08964843263907
250144	cept	I	VII	970801	-0.67452442694752	1.08964843263907
250145	cept	I	II	368208	-0.424854524789734	1.08964843263907
250146	cept	I	XV	16130	0.121770574831221	1.08964843263907
250147	cept	I	XIV	400049	0.378451238143289	1.08964843263907
250148	cept	I	VII	970807	-0.332368495637013	1.08964843263907
250149	cept	I	II	368247	-0.0191100933777992	1.08964843263907
250150	cept	I	XV	16136	-0.76762654576656	1.08964843263907
250151	cept	I	XIV	400328	0.223310743241375	1.08964843263907
250152	cept	I	VII	971272	0.113569850647877	1.08964843263907
250153	cept	I	II	368536	0.986450578305785	1.08964843263907
250154	cept	I	XV	16146	-0.308153396991915	1.08964843263907
250155	cept	I	XIV	400449	-0.149151055679126	1.08964843263907
250156	cept	I	VII	971296	-0.572705849715508	1.08964843263907
250157	cept	I	II	368563	0.237542068351467	1.08964843263907
250158	cept	I	XV	16170	-0.726871103843495	1.08964843263907
250159	cept	I	XIV	400486	0.0151934736502096	1.08964843263907
250160	cept	I	VII	971377	0.675350665618741	1.08964843263907
250161	cept	I	II	368583	0.579819073887284	1.08964843263907
250162	cept	I	XV	16219	-0.466827676730308	1.08964843263907
250163	cept	I	XIV	400694	-0.14683586558786	1.08964843263907
250164	cept	I	VII	971401	1.16732299378957	1.08964843263907
250165	cept	I	II	369025	0.199119897176126	1.08964843263907
250166	cept	I	XV	16294	-0.606010143600073	1.08964843263907
250167	cept	I	XIV	400727	0.525866804903644	1.08964843263907
250168	cept	I	VII	971467	-0.13656033811126	1.08964843263907
250169	cept	I	II	369229	-0.326716906295948	1.08964843263907
250170	cept	I	XV	16299	-0.18023661245802	1.08964843263907
250171	cept	I	XIV	400731	-0.662277287194857	1.08964843263907
250172	cept	I	VII	971479	-0.353532346315401	1.08964843263907
250173	cept	I	II	369657	-0.658162107764183	1.08964843263907
250174	cept	I	XV	16691	0.926956763896671	1.08964843263907
250175	cept	I	XIV	400781	-0.35330597311637	1.08964843263907
250176	cept	I	VII	971671	0.0054375971437774	1.08964843263907
250177	cept	I	II	369692	0.365865882992144	1.08964843263907
250178	cept	I	XV	16824	-0.083059522781374	1.08964843263907
250179	cept	I	XIV	400795	-0.180434449389897	1.08964843263907
250180	cept	I	VII	971686	0.330166837719797	1.08964843263907
250181	cept	I	II	369831	-0.62895013992733	1.08964843263907
250182	cept	I	XV	16901	0.191856453854744	1.08964843263907
250183	cept	I	XIV	400901	0.630146468849305	1.08964843263907
250184	cept	I	VII	971719	0.0730268920748509	1.08964843263907
250185	cept	I	II	369847	-0.542998442151004	1.08964843263907
250186	cept	I	XV	16908	-1.01524245433474	1.08964843263907
250187	cept	I	XIV	400998	-0.103616844673305	1.08964843263907
250188	cept	I	VII	971914	0.713977545663074	1.08964843263907
250189	cept	I	II	370007	-0.369821307792808	1.08964843263907
250190	cept	I	XV	16948	0.0976150610767829	1.08964843263907
250191	cept	I	XIV	401035	-0.855478348741965	1.08964843263907
250192	cept	I	VII	971955	-0.994066602327289	1.08964843263907
250193	cept	I	II	370704	-0.184531499275802	1.08964843263907
250194	cept	I	XV	16998	0.388190868595618	1.08964843263907
250195	cept	I	XIV	401240	-0.347187789970187	1.08964843263907
250196	cept	I	VII	972004	0.839163178327614	1.08964843263907
250197	cept	I	II	370707	-0.0717681005444637	1.08964843263907
250198	cept	I	XV	17033	0.736444331028903	1.08964843263907
250199	cept	I	XIV	401376	0.707696271237967	1.08964843263907
250200	cept	I	VII	972825	-0.504485330939003	1.08964843263907
250201	cept	I	II	370736	1.83469055163583	1.08964843263907
250202	cept	I	XV	17043	-0.0879924614744428	1.08964843263907
250203	cept	I	XIV	401852	-0.218374259229016	1.08964843263907
250204	cept	I	VII	972898	0.991115145290602	1.08964843263907
250205	cept	I	II	370780	0.635140123969345	1.08964843263907
250206	cept	I	XV	17059	-0.119741898733753	1.08964843263907
250207	cept	I	XIV	401952	-0.582265370156846	1.08964843263907
250208	cept	I	VII	973243	-0.152296564323119	1.08964843263907
250209	cept	I	II	370967	1.03539049758048	1.08964843263907
250210	cept	I	XV	17103	-0.547077584589058	1.08964843263907
250211	cept	I	XIV	402079	-0.0227969942781151	1.08964843263907
250212	cept	I	VII	973354	-0.27230585956876	1.08964843263907
250213	cept	I	II	371029	0.440806296638798	1.08964843263907
250214	cept	I	XV	17172	-0.415334211785639	1.08964843263907
250215	cept	I	XIV	402101	1.08014092488596	1.08964843263907
250216	cept	I	VII	973417	0.446534320133062	1.08964843263907
250217	cept	I	II	371146	0.0049241187832764	1.08964843263907
250218	cept	I	XV	17345	-0.387494221497884	1.08964843263907
250219	cept	I	XIV	402194	-0.514384745603492	1.08964843263907
250220	cept	I	VII	973759	0.436558621766353	1.08964843263907
250221	cept	I	II	371555	-0.074680359825313	1.08964843263907
250222	cept	I	XV	17381	-0.078008207928047	1.08964843263907
250223	cept	I	XIV	402308	-0.283565602755466	1.08964843263907
250224	cept	I	VII	973795	-0.309394585773537	1.08964843263907
250225	cept	I	II	371596	1.41788773477185	1.08964843263907
250226	cept	I	XV	17392	-0.545296886172398	1.08964843263907
250227	cept	I	XIV	402455	0.0047962192985583	1.08964843263907
250228	cept	I	VII	973814	0.739301907474962	1.08964843263907
250229	cept	I	II	371601	-0.425469790727987	1.08964843263907
250230	cept	I	XV	17634	0.0131729127788139	1.08964843263907
250231	cept	I	XIV	402461	-0.618996736093244	1.08964843263907
250232	cept	I	VII	974056	0.0854656123873902	1.08964843263907
250233	cept	I	II	371707	-0.350573669507591	1.08964843263907
250234	cept	I	XV	17662	0.0407551983702475	1.08964843263907
250235	cept	I	XIV	402769	1.37647096671975	1.08964843263907
250236	cept	I	VII	974105	0.138876819654749	1.08964843263907
250237	cept	I	II	371941	-0.877604150180934	1.08964843263907
250238	cept	I	XV	17668	0.164120801322326	1.08964843263907
250239	cept	I	XIV	402781	0.467823548898718	1.08964843263907
250240	cept	I	VII	974135	-0.0644707147634174	1.08964843263907
250241	cept	I	II	372481	0.183022526866781	1.08964843263907
250242	cept	I	XV	17683	1.53929076737815	1.08964843263907
250243	cept	I	XIV	402971	-0.156854645740537	1.08964843263907
250244	cept	I	VII	974193	0.334757359308572	1.08964843263907
250245	cept	I	II	372845	-0.776495976077741	1.08964843263907
250246	cept	I	XV	17754	-0.174038302633841	1.08964843263907
250247	cept	I	XIV	403003	-0.192586817489822	1.08964843263907
250248	cept	I	VII	974302	0.866271318681437	1.08964843263907
250249	cept	I	II	373454	0.256718797519473	1.08964843263907
250250	cept	I	XV	17803	0.962007444897719	1.08964843263907
250251	cept	I	XIV	403093	-0.0728873828348541	1.08964843263907
250252	cept	I	VII	974385	-0.475571355203791	1.08964843263907
250253	cept	I	II	373487	-0.670101491947194	1.08964843263907
250254	cept	I	XV	17844	0.517147611082002	1.08964843263907
250255	cept	I	XIV	403098	0.590472213192276	1.08964843263907
250256	cept	I	VII	974423	0.599434533204876	1.08964843263907
250257	cept	I	II	373603	0.180984453196989	1.08964843263907
250258	cept	I	XV	17946	0.559267764688732	1.08964843263907
250259	cept	I	XIV	403146	0.10715650251794	1.08964843263907
250260	cept	I	VII	974583	0.051937215673014	1.08964843263907
250261	cept	I	II	373731	-0.629153177189213	1.08964843263907
250262	cept	I	XV	17951	0.447397967211313	1.08964843263907
250263	cept	I	XIV	403153	-0.75255188497972	1.08964843263907
250264	cept	I	VII	974638	-0.192376703900017	1.08964843263907
250265	cept	I	II	373790	-0.386039318812972	1.08964843263907
250266	cept	I	XV	18026	0.613430248704433	1.08964843263907
250267	cept	I	XIV	403450	-0.267869240266433	1.08964843263907
250268	cept	I	VII	974654	0.502711152319423	1.08964843263907
250269	cept	I	II	373847	-0.373113278123127	1.08964843263907
250270	cept	I	XV	18028	0.599575328936109	1.08964843263907
250271	cept	I	XIV	403701	0.248627867718506	1.08964843263907
250272	cept	I	VII	975043	-0.573893744485225	1.08964843263907
250273	cept	I	II	373851	-0.07939992030228	1.08964843263907
250274	cept	I	XV	18039	0.594943581036875	1.08964843263907
250275	cept	I	XIV	403844	-0.195193641492493	1.08964843263907
250276	cept	I	VII	975368	0.107871709467752	1.08964843263907
250277	cept	I	II	374072	-0.462774701492865	1.08964843263907
250278	cept	I	XV	18043	-0.174249521176401	1.08964843263907
250279	cept	I	XIV	403864	0.296126769571638	1.08964843263907
250280	cept	I	VII	975499	-0.488195258994845	1.08964843263907
250281	cept	I	II	374149	0.346760083670287	1.08964843263907
250282	cept	I	XV	18045	-0.647207747570904	1.08964843263907
250283	cept	I	XIV	404000	0.577227580630157	1.08964843263907
250284	cept	I	VII	975538	-0.142825749890721	1.08964843263907
250285	cept	I	II	375013	0.534561939838484	1.08964843263907
250286	cept	I	XV	18074	0.838203515127509	1.08964843263907
250287	cept	I	XIV	404467	-0.0112913055445988	1.08964843263907
250288	cept	I	VII	975632	0.154221877439624	1.08964843263907
250289	cept	I	II	375760	0.22519570127105	1.08964843263907
250290	cept	I	XV	18165	1.02949498948094	1.08964843263907
250291	cept	I	XIV	404620	0.363300428703482	1.08964843263907
250292	cept	I	VII	975940	-0.134442782252675	1.08964843263907
250293	cept	I	II	375801	0.364020387249511	1.08964843263907
250294	cept	I	XV	18250	-0.258201731227955	1.08964843263907
250295	cept	I	XIV	404700	0.0796246330499472	1.08964843263907
250296	cept	I	VII	976015	0.159898970936749	1.08964843263907
250297	cept	I	II	375892	0.50227040995735	1.08964843263907
250298	cept	I	XV	18375	1.17583088554543	1.08964843263907
250299	cept	I	XIV	404941	-0.414563134446596	1.08964843263907
250300	cept	I	VII	976105	0.665427174127569	1.08964843263907
250301	cept	I	II	375969	-0.206014838997726	1.08964843263907
250302	cept	I	XV	18556	-0.201203765757957	1.08964843263907
250303	cept	I	XIV	405097	0.503243292099756	1.08964843263907
250304	cept	I	VII	976297	-0.192672337476739	1.08964843263907
250305	cept	I	II	376157	-0.112660749187896	1.08964843263907
250306	cept	I	XV	18605	-0.348091591876165	1.08964843263907
250307	cept	I	XIV	405175	0.328920659291377	1.08964843263907
250308	cept	I	VII	976327	0.785017090615084	1.08964843263907
250309	cept	I	II	376172	-0.0857577962470336	1.08964843263907
250310	cept	I	XV	18881	-0.304493101342904	1.08964843263907
250311	cept	I	XIV	405754	0.208457648227488	1.08964843263907
250312	cept	I	VII	977255	0.0743903330645906	1.08964843263907
250313	cept	I	II	376186	-0.0797721505909394	1.08964843263907
250314	cept	I	XV	18895	0.468496008071267	1.08964843263907
250315	cept	I	XIV	405756	-0.0614171226197707	1.08964843263907
250316	cept	I	VII	977494	-0.382669056210063	1.08964843263907
250317	cept	I	II	376405	0.752670180882565	1.08964843263907
250318	cept	I	XV	18965	-0.313568064206863	1.08964843263907
250319	cept	I	XIV	405795	0.587626407293091	1.08964843263907
250320	cept	I	VII	977855	-0.488923252597312	1.08964843263907
250321	cept	I	II	376499	-0.166380660146963	1.08964843263907
250322	cept	I	XV	18966	-0.0644921206190346	1.08964843263907
250323	cept	I	XIV	405841	-0.510596315805711	1.08964843263907
250324	cept	I	VII	977882	0.924527591132345	1.08964843263907
250325	cept	I	II	376523	-0.0952976315290075	1.08964843263907
250326	cept	I	XV	19069	-0.21698532651043	1.08964843263907
250327	cept	I	XIV	405849	-0.648766359146446	1.08964843263907
250328	cept	I	VII	977933	0.220952367905291	1.08964843263907
250329	cept	I	II	376637	0.222307559748401	1.08964843263907
250330	cept	I	XV	19181	-0.0789303823772094	1.08964843263907
250331	cept	I	XIV	406068	-0.182399419129163	1.08964843263907
250332	cept	I	VII	978858	0.672840748889986	1.08964843263907
250333	cept	I	II	376667	-0.74188272737071	1.08964843263907
250334	cept	I	XV	19192	-0.0276540749958089	1.08964843263907
250335	cept	I	XIV	406190	1.05649513504541	1.08964843263907
250336	cept	I	VII	979414	0.421570210697383	1.08964843263907
250337	cept	I	II	376703	-0.374795059348646	1.08964843263907
250338	cept	I	XV	19200	0.715372359074451	1.08964843263907
250339	cept	I	XIV	406194	-0.412778823189945	1.08964843263907
250340	cept	I	VII	979647	0.845605533476499	1.08964843263907
250341	cept	I	II	376898	-0.274091177743622	1.08964843263907
250342	cept	I	XV	19244	0.178625669007311	1.08964843263907
250343	cept	I	XIV	406202	0.237390577509524	1.08964843263907
250344	cept	I	VII	979753	-0.284982672818089	1.08964843263907
250345	cept	I	II	376916	0.577870892386948	1.08964843263907
250346	cept	I	XV	19348	-0.644086912082556	1.08964843263907
250347	cept	I	XIV	406273	-0.320748964272086	1.08964843263907
250348	cept	I	VII	980911	0.163971539305657	1.08964843263907
250349	cept	I	II	377646	-0.783427894852405	1.08964843263907
250350	cept	I	XV	19350	0.262227318478371	1.08964843263907
250351	cept	I	XIV	406293	-0.251396686745293	1.08964843263907
250352	cept	I	VII	981100	0.0396918483998041	1.08964843263907
250353	cept	I	II	377657	0.14480186267692	1.08964843263907
250354	cept	I	XV	19376	0.0454179884796607	1.08964843263907
250355	cept	I	XIV	406337	0.614644284758163	1.08964843263907
250356	cept	I	VII	981478	-0.26285449743587	1.08964843263907
250357	cept	I	II	377765	-0.152068443878166	1.08964843263907
250358	cept	I	XV	19449	1.08529861439146	1.08964843263907
250359	cept	I	XIV	406495	-0.495872881264168	1.08964843263907
250360	cept	I	VII	981937	0.0573097579533845	1.08964843263907
250361	cept	I	II	377776	0.230423885702069	1.08964843263907
250362	cept	I	XV	19457	0.613850353520201	1.08964843263907
250363	cept	I	XIV	406783	-0.342991169296659	1.08964843263907
250364	cept	I	VII	982079	-0.334679913272202	1.08964843263907
250365	cept	I	II	377807	-0.564641807461695	1.08964843263907
250366	cept	I	XV	19471	-0.603331052407705	1.08964843263907
250367	cept	I	XIV	407114	-0.157028804869362	1.08964843263907
250368	cept	I	VII	982112	0.656734522354696	1.08964843263907
250369	cept	I	II	377820	-0.241209253774454	1.08964843263907
250370	cept	I	XV	19474	0.519343033937923	1.08964843263907
250371	cept	I	XIV	407734	0.738812425071121	1.08964843263907
250372	cept	I	VII	982548	-0.0656039195111593	1.08964843263907
250373	cept	I	II	377867	-0.0628114109730668	1.08964843263907
250374	cept	I	XV	19938	-0.191997228674074	1.08964843263907
250375	cept	I	XIV	407806	-1.04095339589453	1.08964843263907
250376	cept	I	VII	982668	-0.550483373376656	1.08964843263907
250377	cept	I	II	378164	0.426515055531518	1.08964843263907
250378	cept	I	XV	20036	-0.174292459734199	1.08964843263907
250379	cept	I	XIV	407884	0.924943768219891	1.08964843263907
250380	cept	I	VII	982687	-0.381400770223226	1.08964843263907
250381	cept	I	II	378442	1.71204247424052	1.08964843263907
250382	cept	I	XV	20484	0.791186315998281	1.08964843263907
250383	cept	I	XIV	408377	-0.0119245304239764	1.08964843263907
250384	cept	I	VII	982728	-0.20076667240754	1.08964843263907
250385	cept	I	II	378523	-0.361341558692755	1.08964843263907
250386	cept	I	XV	20503	-0.513176144189274	1.08964843263907
250387	cept	I	XIV	408505	-0.319571841479159	1.08964843263907
250388	cept	I	VII	983018	0.803764053830176	1.08964843263907
250389	cept	I	II	379311	-0.165639828787326	1.08964843263907
250390	cept	I	XV	20516	-0.339445978662434	1.08964843263907
250391	cept	I	XIV	408508	1.29371217957479	1.08964843263907
250392	cept	I	VII	983063	0.410192686996367	1.08964843263907
250393	cept	I	II	379407	-0.231230690515174	1.08964843263907
250394	cept	I	XV	20601	0.623707601619799	1.08964843263907
250395	cept	I	XIV	408672	0.773759655506155	1.08964843263907
250396	cept	I	VII	983089	1.12053772823623	1.08964843263907
250397	cept	I	II	379569	0.026295687046698	1.08964843263907
250398	cept	I	XV	21195	0.27386605538159	1.08964843263907
250399	cept	I	XIV	408786	-0.136830373358084	1.08964843263907
250400	cept	I	VII	983160	-0.517594484271732	1.08964843263907
250401	cept	I	II	379638	-1.49911212066061	1.08964843263907
250402	cept	I	XV	21557	-0.186592564181036	1.08964843263907
250403	cept	I	XIV	408945	0.831440404383857	1.08964843263907
250404	cept	I	VII	983376	-0.520238187365511	1.08964843263907
250405	cept	I	II	379969	-0.286774741429897	1.08964843263907
250406	cept	I	XV	21630	-0.187045907507175	1.08964843263907
250407	cept	I	XIV	409919	-0.194911583570616	1.08964843263907
250408	cept	I	VII	983919	-0.626883714012133	1.08964843263907
250409	cept	I	II	379974	0.483522125658684	1.08964843263907
250410	cept	I	XV	21742	-0.0222896326007014	1.08964843263907
250411	cept	I	XIV	410245	0.284485602152877	1.08964843263907
250412	cept	I	VII	984033	-0.50918066817626	1.08964843263907
250413	cept	I	II	380135	0.236504248993495	1.08964843263907
250414	cept	I	XV	21808	0.19070742162086	1.08964843263907
250415	cept	I	XIV	410563	0.152099503889973	1.08964843263907
250416	cept	I	VII	984317	0.27167704120717	1.08964843263907
250417	cept	I	II	380952	-0.0973524483944793	1.08964843263907
250418	cept	I	XV	21942	0.302106027205945	1.08964843263907
250419	cept	I	XIV	410737	0.894812841521771	1.08964843263907
250420	cept	I	VII	984347	-0.143393685375374	1.08964843263907
250421	cept	I	II	381279	-0.0946902997689687	1.08964843263907
250422	cept	I	XV	21983	0.565454545319917	1.08964843263907
250423	cept	I	XIV	410746	1.14507455401959	1.08964843263907
250424	cept	I	VII	984382	0.15310022558446	1.08964843263907
250425	cept	I	II	381376	0.421364421377299	1.08964843263907
250426	cept	I	XV	21987	-0.539435472906613	1.08964843263907
250427	cept	I	XIV	411040	-0.3669092529082	1.08964843263907
250428	cept	I	VII	984539	-0.107366047795628	1.08964843263907
250429	cept	I	II	381522	-0.00704646427660721	1.08964843263907
250430	cept	I	XV	22018	0.42077661875488	1.08964843263907
250431	cept	I	XIV	411353	0.326868441995505	1.08964843263907
250432	cept	I	VII	984559	1.4642520864777	1.08964843263907
250433	cept	I	II	381537	0.528441428354956	1.08964843263907
250434	cept	I	XV	22043	0.205789603662778	1.08964843263907
250435	cept	I	XIV	411544	-0.679365751033402	1.08964843263907
250436	cept	I	VII	984935	0.834554378037826	1.08964843263907
250437	cept	I	II	382471	-0.144211063258338	1.08964843263907
250438	cept	I	XV	22358	0.0336529819479092	1.08964843263907
250439	cept	I	XIV	411928	-0.240752954300656	1.08964843263907
250440	cept	I	VII	985050	-0.624323826292005	1.08964843263907
250441	cept	I	II	382581	-0.63513976844042	1.08964843263907
250442	cept	I	XV	22458	0.186622575483589	1.08964843263907
250443	cept	I	XIV	412014	-0.0794541811254442	1.08964843263907
250444	cept	I	VII	985218	0.55715324303792	1.08964843263907
250445	cept	I	II	382584	0.12977217533921	1.08964843263907
250446	cept	I	XV	22560	0.622949091425116	1.08964843263907
250447	cept	I	XIV	412116	-0.228582291147519	1.08964843263907
250448	cept	I	VII	985232	0.722589792310756	1.08964843263907
250449	cept	I	II	382847	0.0366070584103723	1.08964843263907
250450	cept	I	XV	22633	0.665992320467701	1.08964843263907
250451	cept	I	XIV	412258	0.590027055692884	1.08964843263907
250452	cept	I	VII	985352	-0.176142563934377	1.08964843263907
250453	cept	I	II	382963	0.284982503736912	1.08964843263907
250454	cept	I	XV	23283	0.39236363515605	1.08964843263907
250455	cept	I	XIV	412260	0.00659002170427884	1.08964843263907
250456	cept	I	VII	985520	-0.175008101863576	1.08964843263907
250457	cept	I	II	383052	-0.0669812329480228	1.08964843263907
250458	cept	I	XV	24134	0.203049290810356	1.08964843263907
250459	cept	I	XIV	412313	-0.382359099332678	1.08964843263907
250460	cept	I	VII	985833	0.334060490234567	1.08964843263907
250461	cept	I	II	383065	0.267804163901079	1.08964843263907
250462	cept	I	XV	24145	-0.097218914378035	1.08964843263907
250463	cept	I	XIV	412417	-0.22171800041454	1.08964843263907
250464	cept	I	VII	985898	0.298616181964011	1.08964843263907
250465	cept	I	II	383707	1.4964538243256	1.08964843263907
250466	cept	I	XV	24168	0.781224543595932	1.08964843263907
250467	cept	I	XIV	412424	0.240495965134844	1.08964843263907
250468	cept	I	VII	986118	-0.607236965243329	1.08964843263907
250469	cept	I	II	383873	-0.632318393263147	1.08964843263907
250470	cept	I	XV	24190	-0.0492688556149581	1.08964843263907
250471	cept	I	XIV	412425	-0.368074266812474	1.08964843263907
250472	cept	I	VII	986277	0.27734344753231	1.08964843263907
250473	cept	I	II	384269	0.662780256209543	1.08964843263907
250474	cept	I	XV	24335	0.417930196085471	1.08964843263907
250475	cept	I	XIV	412435	1.0965809736795	1.08964843263907
250476	cept	I	VII	986418	-0.444754729322721	1.08964843263907
250477	cept	I	II	384884	-0.515696266437392	1.08964843263907
250478	cept	I	XV	24362	0.0408213249082548	1.08964843263907
250479	cept	I	XIV	412570	-0.160455885798261	1.08964843263907
250480	cept	I	VII	986691	0.701195292364023	1.08964843263907
250481	cept	I	II	384983	0.440604301283691	1.08964843263907
250482	cept	I	XV	24394	-0.236305943885	1.08964843263907
250483	cept	I	XIV	412585	0.0696879545348739	1.08964843263907
250484	cept	I	VII	986763	0.158169628502586	1.08964843263907
250485	cept	I	II	385111	-0.264052000280119	1.08964843263907
250486	cept	I	XV	24403	-0.424271362488589	1.08964843263907
250487	cept	I	XIV	412586	0.00718922293090702	1.08964843263907
250488	cept	I	VII	986783	0.872196116685741	1.08964843263907
250489	cept	I	II	385232	0.786368109497104	1.08964843263907
250490	cept	I	XV	24453	-0.365255681040599	1.08964843263907
250491	cept	I	XIV	412587	0.369478395984536	1.08964843263907
250492	cept	I	VII	986821	-0.473062076353507	1.08964843263907
250493	cept	I	II	385403	-0.191880233891126	1.08964843263907
250494	cept	I	XV	25443	0.0267827958622605	1.08964843263907
250495	cept	I	XIV	412736	0.639047081200946	1.08964843263907
250496	cept	I	VII	986910	-0.61417373283939	1.08964843263907
250497	cept	I	II	385829	1.21539752604889	1.08964843263907
250498	cept	I	XV	25455	0.479252090779811	1.08964843263907
250499	cept	I	XIV	412763	0.020176764836638	1.08964843263907
250500	cept	I	VII	986969	-0.0146142086826511	1.08964843263907
250501	cept	I	II	386013	0.605716894587758	1.08964843263907
250502	cept	I	XV	25485	-0.293477183689936	1.08964843263907
250503	cept	I	XIV	413103	-0.116056939099432	1.08964843263907
250504	cept	I	VII	986990	-0.376874478127343	1.08964843263907
250505	cept	I	II	386202	-0.648175841780805	1.08964843263907
250506	cept	I	XV	26112	0.296471935875702	1.08964843263907
250507	cept	I	XIV	413294	-0.0785913668944503	1.08964843263907
250508	cept	I	VII	987011	-0.529781442964243	1.08964843263907
250509	cept	I	II	386207	0.462093255010461	1.08964843263907
250510	cept	I	XV	26211	-0.405371413236614	1.08964843263907
250511	cept	I	XIV	413314	0.371820966337381	1.08964843263907
250512	cept	I	VII	987084	1.20905169071439	1.08964843263907
250513	cept	I	II	386474	0.459749877529548	1.08964843263907
250514	cept	I	XV	26223	0.117029031619498	1.08964843263907
250515	cept	I	XIV	413550	0.114622110627623	1.08964843263907
250516	cept	I	VII	987134	-0.373890735831473	1.08964843263907
250517	cept	I	II	386919	0.733077432747122	1.08964843263907
250518	cept	I	XV	26304	-0.402522379961713	1.08964843263907
250519	cept	I	XIV	414277	0.865961896738828	1.08964843263907
250520	cept	I	VII	987228	0.583545801303041	1.08964843263907
250521	cept	I	II	387022	-0.0454764480392642	1.08964843263907
250522	cept	I	XV	26859	0.0389493556432926	1.08964843263907
250523	cept	I	XIV	414427	-0.429281741997235	1.08964843263907
250524	cept	I	VII	987872	0.249985424828877	1.08964843263907
250525	cept	I	II	387239	1.0775674205166	1.08964843263907
250526	cept	I	XV	26889	-0.559785191748367	1.08964843263907
250527	cept	I	XIV	414682	-0.495016509597674	1.08964843263907
250528	cept	I	VII	987893	0.273106872985966	1.08964843263907
250529	cept	I	II	387954	0.495266853794807	1.08964843263907
250530	cept	I	XV	26922	-0.311572099298831	1.08964843263907
250531	cept	I	XIV	414772	1.30703448301598	1.08964843263907
250532	cept	I	VII	987913	-0.398830779790936	1.08964843263907
250533	cept	I	II	388325	-0.671533197738867	1.08964843263907
250534	cept	I	XV	28559	0.326615532052118	1.08964843263907
250535	cept	I	XIV	414951	-0.359742240054848	1.08964843263907
250536	cept	I	VII	987992	0.550080563246528	1.08964843263907
250537	cept	I	II	388901	-0.13785687825568	1.08964843263907
250538	cept	I	XV	29621	0.0718169440285027	1.08964843263907
250539	cept	I	XIV	414981	-1.41613832819485	1.08964843263907
250540	cept	I	VII	988018	-0.135173624522809	1.08964843263907
250541	cept	I	II	389007	0.382325841403799	1.08964843263907
250542	cept	I	XV	29668	1.55221307148071	1.08964843263907
250543	cept	I	XIV	415006	0.225836606793028	1.08964843263907
250544	cept	I	VII	988045	0.805190775815416	1.08964843263907
250545	cept	I	II	389069	0.192104043262604	1.08964843263907
250546	cept	I	XV	29909	1.19274907875896	1.08964843263907
250547	cept	I	XIV	415008	-0.506847959591015	1.08964843263907
250548	cept	I	VII	988142	-0.0896780010492647	1.08964843263907
250549	cept	I	II	389242	-0.0387825320840449	1.08964843263907
250550	cept	I	XV	29966	0.254619592330169	1.08964843263907
250551	cept	I	XIV	415261	-0.373241056113917	1.08964843263907
250552	cept	I	VII	988358	0.240171221740506	1.08964843263907
250553	cept	I	II	389243	-0.124734795768754	1.08964843263907
250554	cept	I	XV	30338	-0.205413029840657	1.08964843263907
250555	cept	I	XIV	415654	-0.547458412515716	1.08964843263907
250556	cept	I	VII	988387	0.175648463720044	1.08964843263907
250557	cept	I	II	389341	0.0873445076844118	1.08964843263907
250558	cept	I	XV	30582	0.736782248291717	1.08964843263907
250559	cept	I	XIV	415775	0.95234175177365	1.08964843263907
250560	cept	I	VII	988432	-0.5577971892735	1.08964843263907
250561	cept	I	II	389411	0.138086240507052	1.08964843263907
250562	cept	I	XV	30707	0.14079396968921	1.08964843263907
250563	cept	I	XIV	415780	1.02902782610121	1.08964843263907
250564	cept	I	VII	988528	-0.293553189287911	1.08964843263907
250565	cept	I	II	389457	0.151090104273883	1.08964843263907
250566	cept	I	XV	31199	0.549881713540609	1.08964843263907
250567	cept	I	XIV	415788	0.0088270680268558	1.08964843263907
250568	cept	I	VII	988609	-0.153168961577585	1.08964843263907
250569	cept	I	II	389460	0.258082378137821	1.08964843263907
250570	cept	I	XV	31205	0.913605577241969	1.08964843263907
250571	cept	I	XIV	415793	0.0902814645422783	1.08964843263907
250572	cept	I	VII	988732	-0.371606333143587	1.08964843263907
250573	cept	I	II	389487	-0.0936369422425719	1.08964843263907
250574	cept	I	XV	31211	0.187185725808276	1.08964843263907
250575	cept	I	XIV	415818	0.147781506476515	1.08964843263907
250576	cept	I	VII	988808	-0.620988592356244	1.08964843263907
250577	cept	I	II	389492	0.0239400736090191	1.08964843263907
250578	cept	I	XV	31310	0.618138290304381	1.08964843263907
250579	cept	I	XIV	415844	0.20606922963152	1.08964843263907
250580	cept	I	VII	988813	-0.1068751470352	1.08964843263907
250581	cept	I	II	389557	-0.245746909434724	1.08964843263907
250582	cept	I	XV	31369	0.166121951449842	1.08964843263907
250583	cept	I	XIV	415849	-0.322173744454003	1.08964843263907
250584	cept	I	VII	988846	-0.0405626554102517	1.08964843263907
250585	cept	I	II	389570	-0.150926206098508	1.08964843263907
250586	cept	I	XV	31386	0.685393648473784	1.08964843263907
250587	cept	I	XIV	415877	0.14716187165519	1.08964843263907
250588	cept	I	VII	988894	0.126396225738384	1.08964843263907
250589	cept	I	II	389571	0.432492366102993	1.08964843263907
250590	cept	I	XV	31394	1.05178847714438	1.08964843263907
250591	cept	I	XIV	416164	0.307678175841502	1.08964843263907
250592	cept	I	VII	988930	-0.542387333341422	1.08964843263907
250593	cept	I	II	389585	-0.774679733432699	1.08964843263907
250594	cept	I	XV	31429	0.798199826959263	1.08964843263907
250595	cept	I	XIV	416179	-0.249486234939962	1.08964843263907
250596	cept	I	VII	988931	1.15548136314911	1.08964843263907
250597	cept	I	II	389614	0.194881835497275	1.08964843263907
250598	cept	I	XV	31440	0.0646085644189343	1.08964843263907
250599	cept	I	XIV	416309	0.00884269750253672	1.08964843263907
250600	cept	I	VII	988933	-0.384214738028133	1.08964843263907
250601	cept	I	II	389620	-0.402183376491743	1.08964843263907
250602	cept	I	XV	31443	0.341262877656385	1.08964843263907
250603	cept	I	XIV	416379	-0.0915322082852054	1.08964843263907
250604	cept	I	VII	989178	0.868361150358443	1.08964843263907
250605	cept	I	II	389683	-0.0694006596145208	1.08964843263907
250606	cept	I	XV	31466	-0.168343995750803	1.08964843263907
250607	cept	I	XIV	416620	-0.372144736559424	1.08964843263907
250608	cept	I	VII	989297	-0.854983662578921	1.08964843263907
250609	cept	I	II	389690	0.0921382807581345	1.08964843263907
250610	cept	I	XV	31492	-0.478079587453995	1.08964843263907
250611	cept	I	XIV	416686	0.323120991853082	1.08964843263907
250612	cept	I	VII	989305	1.23283314404918	1.08964843263907
250613	cept	I	II	389693	0.0508283700796715	1.08964843263907
250614	cept	I	XV	31493	0.0973100277121843	1.08964843263907
250615	cept	I	XIV	416703	-0.196276962253966	1.08964843263907
250616	cept	I	VII	989361	0.454062714504693	1.08964843263907
250617	cept	I	II	389867	0.242387009246053	1.08964843263907
250618	cept	I	XV	31639	-0.0181739095944995	1.08964843263907
250619	cept	I	XIV	416832	-0.0592384478607868	1.08964843263907
250620	cept	I	VII	989383	0.232265937050646	1.08964843263907
250621	cept	I	II	389935	-0.0577520515418429	1.08964843263907
250622	cept	I	XV	31696	0.00964702344627654	1.08964843263907
250623	cept	I	XIV	416991	-0.999894030823392	1.08964843263907
250624	cept	I	VII	989510	-0.067586672330303	1.08964843263907
250625	cept	I	II	390133	-0.00905022844558355	1.08964843263907
250626	cept	I	XV	31776	-0.475331119879339	1.08964843263907
250627	cept	I	XIV	417156	0.200616138155323	1.08964843263907
250628	cept	I	VII	989564	-0.0154805611432207	1.08964843263907
250629	cept	I	II	390252	-0.426845054523014	1.08964843263907
250630	cept	I	XV	31789	0.511674650334021	1.08964843263907
250631	cept	I	XIV	417352	-0.279696913055873	1.08964843263907
250632	cept	I	VII	989604	0.723317322123658	1.08964843263907
250633	cept	I	II	390659	-0.0472950313608633	1.08964843263907
250634	cept	I	XV	31795	0.0235560219768767	1.08964843263907
250635	cept	I	XIV	417400	0.265376409292552	1.08964843263907
250636	cept	I	VII	989675	0.674948016519071	1.08964843263907
250637	cept	I	II	390676	-0.135128643261023	1.08964843263907
250638	cept	I	XV	31801	0.196970567071836	1.08964843263907
250639	cept	I	XIV	417439	0.261974123649867	1.08964843263907
250640	cept	I	VII	989736	-0.605444798327838	1.08964843263907
250641	cept	I	II	390823	0.708290334310144	1.08964843263907
250642	cept	I	XV	31814	-0.279652267688602	1.08964843263907
250643	cept	I	XIV	417610	-0.654606361713633	1.08964843263907
250644	cept	I	VII	989845	0.657381023227311	1.08964843263907
250645	cept	I	II	390895	-1.17347763094558	1.08964843263907
250646	cept	I	XV	32013	0.820690442448622	1.08964843263907
250647	cept	I	XIV	417659	0.0973550731704118	1.08964843263907
250648	cept	I	VII	989850	0.249394481367987	1.08964843263907
250649	cept	I	II	391082	-0.0760294829455547	1.08964843263907
250650	cept	I	XV	32184	0.24353785462967	1.08964843263907
250651	cept	I	XIV	417758	0.421694502470289	1.08964843263907
250652	cept	I	VII	989918	-0.197808541071093	1.08964843263907
250653	cept	I	II	391492	-0.103444706086684	1.08964843263907
250654	cept	I	XV	32374	0.0563181876918453	1.08964843263907
250655	cept	I	XIV	418012	-0.238725544946126	1.08964843263907
250656	cept	I	VII	990314	-0.189528495882116	1.08964843263907
250657	cept	I	II	391731	0.230931231392911	1.08964843263907
250658	cept	I	XV	32386	0.0642459950421614	1.08964843263907
250659	cept	I	XIV	418066	-0.302066542427788	1.08964843263907
250660	cept	I	VII	990356	0.0154362867953373	1.08964843263907
250661	cept	I	II	392022	1.02011150157662	1.08964843263907
250662	cept	I	XV	32406	0.557239676858365	1.08964843263907
250663	cept	I	XIV	418123	0.0265512564671661	1.08964843263907
250664	cept	I	VII	990395	0.00043546517172912	1.08964843263907
250665	cept	I	II	392090	0.436582087406721	1.08964843263907
250666	cept	I	XV	32803	-0.491660746572869	1.08964843263907
250667	cept	I	XIV	418267	-0.132793051234035	1.08964843263907
250668	cept	I	VII	990478	0.00987333596276251	1.08964843263907
250669	cept	I	II	392182	-0.193966353731548	1.08964843263907
250670	cept	I	XV	32809	0.31230673550993	1.08964843263907
250671	cept	I	XIV	418291	-1.10183466706551	1.08964843263907
250672	cept	I	VII	990505	0.150031156065034	1.08964843263907
250673	cept	I	II	392336	0.253114246306122	1.08964843263907
250674	cept	I	XV	32815	-0.171148770770181	1.08964843263907
250675	cept	I	XIV	418324	-0.531272951277109	1.08964843263907
250676	cept	I	VII	990538	0.597743603843876	1.08964843263907
250677	cept	I	II	393269	0.534100155751937	1.08964843263907
250678	cept	I	XV	32838	-0.528501186983816	1.08964843263907
250679	cept	I	XIV	418437	0.0792691423962367	1.08964843263907
250680	cept	I	VII	990540	0.826480140796235	1.08964843263907
250681	cept	I	II	393339	-0.729287773444558	1.08964843263907
250682	cept	I	XV	32865	0.0195703609840082	1.08964843263907
250683	cept	I	XIV	418511	1.06663639743188	1.08964843263907
250684	cept	I	VII	990576	0.275172552818676	1.08964843263907
250685	cept	I	II	393470	0.0633739625549369	1.08964843263907
250686	cept	I	XV	33217	-0.722352003964245	1.08964843263907
250687	cept	I	XIV	418528	0.21365537154334	1.08964843263907
250688	cept	I	VII	990588	0.489005627442035	1.08964843263907
250689	cept	I	II	393489	1.22459409066269	1.08964843263907
250690	cept	I	XV	33308	0.0778986166175584	1.08964843263907
250691	cept	I	XIV	418542	0.399730164028109	1.08964843263907
250692	cept	I	VII	990609	-0.0674111536038634	1.08964843263907
250693	cept	I	II	393698	-0.00151105780639341	1.08964843263907
250694	cept	I	XV	33511	0.66020875298603	1.08964843263907
250695	cept	I	XIV	418556	-0.70652542356701	1.08964843263907
250696	cept	I	VII	990610	-0.598089516523631	1.08964843263907
250697	cept	I	II	394415	0.0333217074414244	1.08964843263907
250698	cept	I	XV	33546	0.70713808568586	1.08964843263907
250699	cept	I	XIV	418565	0.582994155537791	1.08964843263907
250700	cept	I	VII	990611	-0.444874919874316	1.08964843263907
250701	cept	I	II	394873	-0.0509244569573704	1.08964843263907
250702	cept	I	XV	33565	-0.15410390431841	1.08964843263907
250703	cept	I	XIV	418723	-0.494406012042312	1.08964843263907
250704	cept	I	VII	990621	0.821100285082993	1.08964843263907
250705	cept	I	II	395185	1.19383479035394	1.08964843263907
250706	cept	I	XV	33571	0.345659718337165	1.08964843263907
250707	cept	I	XIV	418738	-0.789591050592297	1.08964843263907
250708	cept	I	VII	990659	0.447305746143324	1.08964843263907
250709	cept	I	II	395368	-0.782678099998735	1.08964843263907
250710	cept	I	XV	33602	0.0176704106542808	1.08964843263907
250711	cept	I	XIV	418776	0.0524990450375088	1.08964843263907
250712	cept	I	VII	990718	0.0857973484814896	1.08964843263907
250713	cept	I	II	395656	-0.105260705585212	1.08964843263907
250714	cept	I	XV	33802	-0.139454522738427	1.08964843263907
250715	cept	I	XIV	418815	-0.177729980319582	1.08964843263907
250716	cept	I	VII	990823	0.962208187346677	1.08964843263907
250717	cept	I	II	395756	-0.365792011827029	1.08964843263907
250718	cept	I	XV	34515	0.765501971649456	1.08964843263907
250719	cept	I	XIV	418915	0.598679252568055	1.08964843263907
250720	cept	I	VII	990893	-0.204554647888852	1.08964843263907
250721	cept	I	II	395853	0.347095353388567	1.08964843263907
250722	cept	I	XV	34711	0.201391169422759	1.08964843263907
250723	cept	I	XIV	419029	-0.427452448839772	1.08964843263907
250724	cept	I	VII	991004	0.0589121421889573	1.08964843263907
250725	cept	I	II	395881	-0.30614308307227	1.08964843263907
250726	cept	I	XV	34887	-0.569361579700607	1.08964843263907
250727	cept	I	XIV	419038	-0.620809554066146	1.08964843263907
250728	cept	I	VII	991026	0.0184348350085604	1.08964843263907
250729	cept	I	II	395928	-0.224543743037698	1.08964843263907
250730	cept	I	XV	35596	-0.14994650555635	1.08964843263907
250731	cept	I	XIV	419161	0.114285106768272	1.08964843263907
250732	cept	I	VII	991027	-0.119766079517239	1.08964843263907
250733	cept	I	II	396556	-0.566375705562428	1.08964843263907
250734	cept	I	XV	35666	0.500346328332368	1.08964843263907
250735	cept	I	XIV	419170	0.0175821174978234	1.08964843263907
250736	cept	I	VII	991134	-0.0510215909812649	1.08964843263907
250737	cept	I	II	396793	-0.426563931850486	1.08964843263907
250738	cept	I	XV	35730	0.0940592865871176	1.08964843263907
250739	cept	I	XIV	419205	-0.941835763092862	1.08964843263907
250740	cept	I	VII	991617	-0.464866645437917	1.08964843263907
250741	cept	I	II	396972	-0.250551686991116	1.08964843263907
250742	cept	I	XV	35788	-0.0925125088597651	1.08964843263907
250743	cept	I	XIV	419224	0.276432865097896	1.08964843263907
250744	cept	I	VII	991713	0.226909047107553	1.08964843263907
250745	cept	I	II	397114	-0.155542987440763	1.08964843263907
250746	cept	I	XV	35896	0.0361522170502749	1.08964843263907
250747	cept	I	XIV	419323	0.267487041091969	1.08964843263907
250748	cept	I	VII	991938	-0.0980671130542389	1.08964843263907
250749	cept	I	II	397162	-0.3986042875105	1.08964843263907
250750	cept	I	XV	36047	-0.0883898978384572	1.08964843263907
250751	cept	I	XIV	419479	0.645950286849114	1.08964843263907
250752	cept	I	VII	991998	0.160038695260264	1.08964843263907
250753	cept	I	II	397435	0.408559335382373	1.08964843263907
250754	cept	I	XV	36090	-0.102006037837601	1.08964843263907
250755	cept	I	XIV	420029	0.613189476034867	1.08964843263907
250756	cept	I	VII	992205	-0.324909813318579	1.08964843263907
250757	cept	I	II	397783	0.493939507922842	1.08964843263907
250758	cept	I	XV	36091	0.0521544676719813	1.08964843263907
250759	cept	I	XIV	420094	0.635842515336005	1.08964843263907
250760	cept	I	VII	992385	0.225077004047522	1.08964843263907
250761	cept	I	II	398314	-0.484507255246459	1.08964843263907
250762	cept	I	XV	36348	-0.138651038345156	1.08964843263907
250763	cept	I	XIV	420283	0.0106982655414138	1.08964843263907
250764	cept	I	VII	992433	-0.155550152434425	1.08964843263907
250765	cept	I	II	398415	0.140094997758334	1.08964843263907
250766	cept	I	XV	36403	-0.140946425011323	1.08964843263907
250767	cept	I	XIV	420490	0.735834706140759	1.08964843263907
250768	cept	I	VII	992436	-0.0874838758562907	1.08964843263907
250769	cept	I	II	399103	-0.134508932883247	1.08964843263907
250770	cept	I	XV	36505	-0.515193516578048	1.08964843263907
250771	cept	I	XIV	420940	-0.217752051282151	1.08964843263907
250772	cept	I	VII	992805	-0.0374884156514368	1.08964843263907
250773	cept	I	II	399856	-0.566454786893948	1.08964843263907
250774	cept	I	XV	36550	-0.530076221604599	1.08964843263907
250775	cept	I	XIV	420944	-0.530644874549051	1.08964843263907
250776	cept	I	VII	993196	0.173436159316398	1.08964843263907
250777	cept	I	II	399955	0.0686091567421984	1.08964843263907
250778	cept	I	XV	36551	-0.89193544046094	1.08964843263907
250779	cept	I	XIV	421631	-0.0260487090190798	1.08964843263907
250780	cept	I	VII	993818	0.72419551863777	1.08964843263907
250781	cept	I	II	400386	-0.0119568191610639	1.08964843263907
250782	cept	I	XV	36606	-0.244853372712425	1.08964843263907
250783	cept	I	XIV	421772	-0.208161660188604	1.08964843263907
250784	cept	I	VII	994032	0.37020117546025	1.08964843263907
250785	cept	I	II	400486	1.14509334794298	1.08964843263907
250786	cept	I	XV	36648	-0.0423353571131692	1.08964843263907
250787	cept	I	XIV	422213	-0.912551499584709	1.08964843263907
250788	cept	I	VII	994097	0.656768106064748	1.08964843263907
250789	cept	I	II	401143	0.0827821524599972	1.08964843263907
250790	cept	I	XV	36760	-0.708855009965923	1.08964843263907
250791	cept	I	XIV	422216	-0.292495504730554	1.08964843263907
250792	cept	I	VII	994228	0.164213719415101	1.08964843263907
250793	cept	I	II	401915	0.229402288283737	1.08964843263907
250794	cept	I	XV	37059	-0.445289946512902	1.08964843263907
250795	cept	I	XIV	422360	1.26204360466315	1.08964843263907
250796	cept	I	VII	994263	-0.193316662341237	1.08964843263907
250797	cept	I	II	402150	0.059015887029585	1.08964843263907
250798	cept	I	XV	37107	-0.0871181049841293	1.08964843263907
250799	cept	I	XIV	422369	-0.279016301796687	1.08964843263907
250800	cept	I	VII	994272	0.289423058893572	1.08964843263907
250801	cept	I	II	402249	0.0870362445087605	1.08964843263907
250802	cept	I	XV	37205	0.430370648662087	1.08964843263907
250803	cept	I	XIV	422402	-0.796305797058297	1.08964843263907
250804	cept	I	VII	994378	-0.710204181408304	1.08964843263907
250805	cept	I	II	402720	0.755388315891117	1.08964843263907
250806	cept	I	XV	37274	0.376761886630252	1.08964843263907
250807	cept	I	XIV	422411	-0.270844486046687	1.08964843263907
250808	cept	I	VII	994410	-0.516783051447712	1.08964843263907
250809	cept	I	II	402876	0.0206763424912119	1.08964843263907
250810	cept	I	XV	37742	-0.373877655353575	1.08964843263907
250811	cept	I	XIV	422528	0.0521784441219256	1.08964843263907
250812	cept	I	VII	994491	-0.356412645814158	1.08964843263907
250813	cept	I	II	403146	1.93592626327346	1.08964843263907
250814	cept	I	XV	37812	-0.843179201713612	1.08964843263907
250815	cept	I	XIV	422665	-0.0737069702555617	1.08964843263907
250816	cept	I	VII	994492	0.186986316221353	1.08964843263907
250817	cept	I	II	403244	0.342537354088959	1.08964843263907
250818	cept	I	XV	37859	-0.205329705089374	1.08964843263907
250819	cept	I	XIV	422746	-0.331514220742025	1.08964843263907
250820	cept	I	VII	994520	0.506887173985952	1.08964843263907
250821	cept	I	II	403281	-0.165476924712836	1.08964843263907
250822	cept	I	XV	37887	0.883868787424731	1.08964843263907
250823	cept	I	XIV	422978	-0.188699715563744	1.08964843263907
250824	cept	I	VII	994624	0.147982437245937	1.08964843263907
250825	cept	I	II	403324	-0.239197804602085	1.08964843263907
250826	cept	I	XV	38001	-0.092415053589272	1.08964843263907
250827	cept	I	XIV	423011	0.56586746819225	1.08964843263907
250828	cept	I	VII	994656	0.0953553256073583	1.08964843263907
250829	cept	I	II	403354	0.558479319613658	1.08964843263907
250830	cept	I	XV	38177	0.155375118987147	1.08964843263907
250831	cept	I	XIV	423035	-0.216379461240245	1.08964843263907
250832	cept	I	VII	994670	-0.205211561941651	1.08964843263907
250833	cept	I	II	403369	-0.0757824919322244	1.08964843263907
250834	cept	I	XV	38741	-0.612707798320992	1.08964843263907
250835	cept	I	XIV	423266	-0.2039834729803	1.08964843263907
250836	cept	I	VII	994685	0.0887413759594406	1.08964843263907
250837	cept	I	II	403763	0.0267722306720114	1.08964843263907
250838	cept	I	XV	38783	-0.1444034024723	1.08964843263907
250839	cept	I	XIV	423311	0.0226567099556302	1.08964843263907
250840	cept	I	VII	994687	0.0880080120311056	1.08964843263907
250841	cept	I	II	403944	0.54746080236273	1.08964843263907
250842	cept	I	XV	38791	0.68776897961048	1.08964843263907
250843	cept	I	XIV	423792	0.360041517152554	1.08964843263907
250844	cept	I	VII	994688	-0.186807769630722	1.08964843263907
250845	cept	I	II	403997	-1.00214799193158	1.08964843263907
250846	cept	I	XV	38812	0.643991400832578	1.08964843263907
250847	cept	I	XIV	424297	0.199887843993111	1.08964843263907
250848	cept	I	VII	994715	-0.121750900474398	1.08964843263907
250849	cept	I	II	404067	-0.311173344757169	1.08964843263907
250850	cept	I	XV	39068	0.0856517370514856	1.08964843263907
250851	cept	I	XIV	424396	0.161121638405267	1.08964843263907
250852	cept	I	VII	994782	-0.189477752154529	1.08964843263907
250853	cept	I	II	404090	-0.679193613121919	1.08964843263907
250854	cept	I	XV	39070	-0.692440065317844	1.08964843263907
250855	cept	I	XIV	424418	-0.671593564336058	1.08964843263907
250856	cept	I	VII	994786	0.336299943867459	1.08964843263907
250857	cept	I	II	404250	0.0998421731432085	1.08964843263907
250858	cept	I	XV	39168	-0.72354443964784	1.08964843263907
250859	cept	I	XIV	424825	0.205483701899872	1.08964843263907
250860	cept	I	VII	994829	-0.351055918569673	1.08964843263907
250861	cept	I	II	404600	-0.6758791638218	1.08964843263907
250862	cept	I	XV	39321	0.694036436957151	1.08964843263907
250863	cept	I	XIV	425075	-0.174888540695136	1.08964843263907
250864	cept	I	VII	994938	0.545713084487278	1.08964843263907
250865	cept	I	II	404662	-0.436620420115499	1.08964843263907
250866	cept	I	XV	39380	-0.261572220315866	1.08964843263907
250867	cept	I	XIV	425369	-0.633817154987884	1.08964843263907
250868	cept	I	VII	994986	0.264651348036973	1.08964843263907
250869	cept	I	II	404673	0.0494137725804069	1.08964843263907
250870	cept	I	XV	39382	1.35153828988936	1.08964843263907
250871	cept	I	XIV	425456	0.439094903718285	1.08964843263907
250872	cept	I	VII	995093	-0.390194878980263	1.08964843263907
250873	cept	I	II	404760	-0.60899987176899	1.08964843263907
250874	cept	I	XV	39402	0.25883070510029	1.08964843263907
250875	cept	I	XIV	425507	0.294367373908194	1.08964843263907
250876	cept	I	VII	995153	-0.147186357252579	1.08964843263907
250877	cept	I	II	405122	-0.478524224771141	1.08964843263907
250878	cept	I	XV	39472	0.592891517025755	1.08964843263907
250879	cept	I	XIV	425654	0.38192582622847	1.08964843263907
250880	cept	I	VII	995158	-0.197277652466454	1.08964843263907
250881	cept	I	II	405275	-0.365981593151698	1.08964843263907
250882	cept	I	XV	39491	0.112655200413019	1.08964843263907
250883	cept	I	XIV	425774	-0.637894194021264	1.08964843263907
250884	cept	I	VII	995225	0.00677463293092888	1.08964843263907
250885	cept	I	II	405569	0.00877748942281388	1.08964843263907
250886	cept	I	XV	39574	0.676181338797756	1.08964843263907
250887	cept	I	XIV	425816	0.513741004694333	1.08964843263907
250888	cept	I	VII	995268	-0.834185084949409	1.08964843263907
250889	cept	I	II	405662	0.00286445249369154	1.08964843263907
250890	cept	I	XV	39607	0.501873803543873	1.08964843263907
250891	cept	I	XIV	425890	-0.167701634469804	1.08964843263907
250892	cept	I	VII	995282	0.305307382733846	1.08964843263907
250893	cept	I	II	405749	-1.05367059457174	1.08964843263907
250894	cept	I	XV	39657	0.038847712340755	1.08964843263907
250895	cept	I	XIV	425948	0.226904454531343	1.08964843263907
250896	cept	I	VII	995284	1.08538118976765	1.08964843263907
250897	cept	I	II	405772	-0.521841540288045	1.08964843263907
250898	cept	I	XV	39746	-0.619245205525906	1.08964843263907
250899	cept	I	XIV	426089	0.223930410909026	1.08964843263907
250900	cept	I	VII	995313	0.551391108662555	1.08964843263907
250901	cept	I	II	405777	-0.880015826799111	1.08964843263907
250902	cept	I	XV	39873	-0.0427584020844056	1.08964843263907
250903	cept	I	XIV	426161	0.286646761566984	1.08964843263907
250904	cept	I	VII	995326	0.377576932019526	1.08964843263907
250905	cept	I	II	405790	0.336268745383675	1.08964843263907
250906	cept	I	XV	39882	-0.293319329081183	1.08964843263907
250907	cept	I	XIV	426226	0.00849946060009747	1.08964843263907
250908	cept	I	VII	995370	0.173043575150175	1.08964843263907
250909	cept	I	II	405803	0.399743094715638	1.08964843263907
250910	cept	I	XV	39893	-0.0491409392230305	1.08964843263907
250911	cept	I	XIV	426290	-0.600737877929176	1.08964843263907
250912	cept	I	VII	995395	0.346878730633672	1.08964843263907
250913	cept	I	II	405812	-0.675443674133179	1.08964843263907
250914	cept	I	XV	39941	0.892219497261834	1.08964843263907
250915	cept	I	XIV	426413	-0.139856802945173	1.08964843263907
250916	cept	I	VII	995429	0.478081180837185	1.08964843263907
250917	cept	I	II	405851	-0.244373269236309	1.08964843263907
250918	cept	I	XV	39962	-0.20789128920483	1.08964843263907
250919	cept	I	XIV	426473	-0.186371637686225	1.08964843263907
250920	cept	I	VII	995450	-0.736603278254293	1.08964843263907
250921	cept	I	II	406032	-0.0713577022096729	1.08964843263907
250922	cept	I	XV	40227	0.0567024918943657	1.08964843263907
250923	cept	I	XIV	426629	-0.517544918770725	1.08964843263907
250924	cept	I	VII	995528	-0.0793406362904629	1.08964843263907
250925	cept	I	II	406057	-0.413753834817363	1.08964843263907
250926	cept	I	XV	40513	0.185592727193014	1.08964843263907
250927	cept	I	XIV	426647	-0.0364287598184705	1.08964843263907
250928	cept	I	VII	995612	0.825977327999144	1.08964843263907
250929	cept	I	II	406260	-0.571424875493762	1.08964843263907
250930	cept	I	XV	40570	-0.281490453166144	1.08964843263907
250931	cept	I	XIV	426745	0.187661922568093	1.08964843263907
250932	cept	I	VII	995616	0.298821866921096	1.08964843263907
250933	cept	I	II	406266	0.0463777626926806	1.08964843263907
250934	cept	I	XV	40593	0.464125400832891	1.08964843263907
250935	cept	I	XIV	426977	-0.152517119781374	1.08964843263907
250936	cept	I	VII	995637	-0.548895705925783	1.08964843263907
250937	cept	I	II	406293	0.850348670626274	1.08964843263907
250938	cept	I	XV	40697	0.109322753511585	1.08964843263907
250939	cept	I	XIV	427007	-0.571799878414894	1.08964843263907
250940	cept	I	VII	995719	-0.0920795346679242	1.08964843263907
250941	cept	I	II	406379	-0.116465443976329	1.08964843263907
250942	cept	I	XV	40834	0.139631722222836	1.08964843263907
250943	cept	I	XIV	427019	0.242838221232821	1.08964843263907
250944	cept	I	VII	995895	-0.74891934890248	1.08964843263907
250945	cept	I	II	407113	0.420324225615462	1.08964843263907
250946	cept	I	XV	41050	-0.334480477553034	1.08964843263907
250947	cept	I	XIV	427020	-0.180218884407089	1.08964843263907
250948	cept	I	VII	996153	-0.260428795135629	1.08964843263907
250949	cept	I	II	407115	0.574381430031547	1.08964843263907
250950	cept	I	XV	41137	-0.259037763436633	1.08964843263907
250951	cept	I	XIV	427042	-0.314981352014825	1.08964843263907
250952	cept	I	VII	996317	0.380326500314672	1.08964843263907
250953	cept	I	II	407146	-0.0350055755578775	1.08964843263907
250954	cept	I	XV	41221	0.363159434430727	1.08964843263907
250955	cept	I	XIV	427089	-0.0750388836648444	1.08964843263907
250956	cept	I	VII	996328	-0.000242565864069514	1.08964843263907
250957	cept	I	II	407450	0.462892678933212	1.08964843263907
250958	cept	I	XV	41495	0.252540431117061	1.08964843263907
250959	cept	I	XIV	427279	-0.207238546314783	1.08964843263907
250960	cept	I	VII	996354	0.207006476718859	1.08964843263907
250961	cept	I	II	407545	-0.518917916743082	1.08964843263907
250962	cept	I	XV	41838	0.620165740273868	1.08964843263907
250963	cept	I	XIV	427333	0.0587254060256213	1.08964843263907
250964	cept	I	VII	996370	-0.517647297598533	1.08964843263907
250965	cept	I	II	407559	-0.114529647444846	1.08964843263907
250966	cept	I	XV	41989	-0.236316257367167	1.08964843263907
250967	cept	I	XIV	427388	0.00333336802980768	1.08964843263907
250968	cept	I	VII	996376	-0.302303392985837	1.08964843263907
250969	cept	I	II	407561	0.531180638425559	1.08964843263907
250970	cept	I	XV	42092	-0.155647089656823	1.08964843263907
250971	cept	I	XIV	427601	-0.00893380397593728	1.08964843263907
250972	cept	I	VII	996426	-0.521982725391143	1.08964843263907
250973	cept	I	II	407564	0.641642121743277	1.08964843263907
250974	cept	I	XV	42175	-0.226491593717383	1.08964843263907
250975	cept	I	XIV	427654	0.184261083215339	1.08964843263907
250976	cept	I	VII	996469	0.224502054998301	1.08964843263907
250977	cept	I	II	407570	0.373343800718004	1.08964843263907
250978	cept	I	XV	42247	0.210421314196177	1.08964843263907
250979	cept	I	XIV	427709	0.188992941287104	1.08964843263907
250980	cept	I	VII	996481	0.564549949703912	1.08964843263907
250981	cept	I	II	407571	0.115218237707697	1.08964843263907
250982	cept	I	XV	42267	0.0389220700778664	1.08964843263907
250983	cept	I	XIV	427917	0.0592911525609231	1.08964843263907
250984	cept	I	VII	996699	-0.261280118982746	1.08964843263907
250985	cept	I	II	407645	-0.21901203875222	1.08964843263907
250986	cept	I	XV	42278	-0.517478324493998	1.08964843263907
250987	cept	I	XIV	427926	1.24260644535083	1.08964843263907
250988	cept	I	VII	997225	0.0323264042594177	1.08964843263907
250989	cept	I	II	407734	-0.235697411971867	1.08964843263907
250990	cept	I	XV	42290	-0.0175293421423186	1.08964843263907
250991	cept	I	XIV	428064	-0.221942280172596	1.08964843263907
250992	cept	I	VII	997972	0.946512654281623	1.08964843263907
250993	cept	I	II	407830	-0.191547079796687	1.08964843263907
250994	cept	I	XV	42291	0.958982315544318	1.08964843263907
250995	cept	I	XIV	428076	-0.23416750614749	1.08964843263907
250996	cept	I	VII	998077	0.40932241523224	1.08964843263907
250997	cept	I	II	407831	0.177358765578737	1.08964843263907
250998	cept	I	XV	42415	-0.939938134810946	1.08964843263907
250999	cept	I	XIV	428450	0.105558900269948	1.08964843263907
251000	cept	I	VII	998078	0.0873368609712678	1.08964843263907
251001	cept	I	II	407916	0.493939314134878	1.08964843263907
251002	cept	I	XV	42536	-0.0142248589934315	1.08964843263907
251003	cept	I	XIV	428493	0.822981081803747	1.08964843263907
251004	cept	I	VII	998281	0.818713413079891	1.08964843263907
251005	cept	I	II	408020	-0.976476364133501	1.08964843263907
251006	cept	I	XV	42617	0.0288967865250076	1.08964843263907
251007	cept	I	XIV	428582	0.259634910377892	1.08964843263907
251008	cept	I	VII	998284	-0.325089276494012	1.08964843263907
251009	cept	I	II	408095	-0.543146303101416	1.08964843263907
251010	cept	I	XV	42967	-0.0719215818736226	1.08964843263907
251011	cept	I	XIV	428659	-0.936332489236108	1.08964843263907
251012	cept	I	VII	998685	0.819480318885622	1.08964843263907
251013	cept	I	II	408191	0.188815984346521	1.08964843263907
251014	cept	I	XV	43143	0.285497040247609	1.08964843263907
251015	cept	I	XIV	428763	1.79286009135862	1.08964843263907
251016	cept	I	VII	998967	-0.100505480487256	1.08964843263907
251017	cept	I	II	408292	-0.377053116646091	1.08964843263907
251018	cept	I	XV	43170	-0.0178340791669579	1.08964843263907
251019	cept	I	XIV	428861	-0.258525718838648	1.08964843263907
251020	cept	I	VII	999249	-0.0255640115657716	1.08964843263907
251021	cept	I	II	408433	0.752027297693862	1.08964843263907
251022	cept	I	XV	43176	0.0944791860203454	1.08964843263907
251023	cept	I	XIV	428883	0.59583670288239	1.08964843263907
251024	cept	I	VII	999269	0.0434721203370522	1.08964843263907
251025	cept	I	II	408615	0.387840957551008	1.08964843263907
251026	cept	I	XV	43187	0.573956847934515	1.08964843263907
251027	cept	I	XIV	428948	-0.347843386400432	1.08964843263907
251028	cept	I	VII	999344	-0.219010319588663	1.08964843263907
251029	cept	I	II	408643	-0.352556081748865	1.08964843263907
251030	cept	I	XV	43188	-0.152052292365052	1.08964843263907
251031	cept	I	XIV	428978	-0.884497389719837	1.08964843263907
251032	cept	I	VII	999386	-0.151375232583396	1.08964843263907
251033	cept	I	II	408838	-0.545078895140488	1.08964843263907
251034	cept	I	XV	43205	1.04373316910961	1.08964843263907
251035	cept	I	XIV	429024	-0.307704428818437	1.08964843263907
251036	cept	I	VII	999491	0.421329154135349	1.08964843263907
251037	cept	I	II	409116	0.822633888438659	1.08964843263907
251038	cept	I	XV	43223	0.00523538549949956	1.08964843263907
251039	cept	I	XIV	429042	-0.678550080008422	1.08964843263907
251040	cept	I	VII	999528	0.123603985008595	1.08964843263907
251041	cept	I	II	409209	0.295529566131132	1.08964843263907
251042	cept	I	XV	43303	-0.0146082743623808	1.08964843263907
251043	cept	I	XIV	429060	1.38688319790128	1.08964843263907
251044	cept	I	VII	999553	0.939915798102865	1.08964843263907
251045	cept	I	II	409264	-0.123708241501772	1.08964843263907
251046	cept	I	XV	43312	0.588248233342976	1.08964843263907
251047	cept	I	XIV	429228	0.476890392931631	1.08964843263907
251048	cept	I	VII	999666	0.650963887523035	1.08964843263907
251049	cept	I	II	409314	0.593477981932223	1.08964843263907
251050	cept	I	XV	43313	0.314367432291488	1.08964843263907
251051	cept	I	XIV	429773	-0.163681779831723	1.08964843263907
251052	cept	I	VII	999668	-0.27395371121889	1.08964843263907
251053	cept	I	II	409999	-0.14666480109657	1.08964843263907
251054	cept	I	XV	43318	-0.540225591495796	1.08964843263907
251055	cept	I	XIV	429776	-0.328650857205972	1.08964843263907
251056	cept	I	VII	999722	-0.741988380182007	1.08964843263907
251057	cept	I	II	410209	-0.316116514860524	1.08964843263907
251058	cept	I	XV	43337	0.162457376642652	1.08964843263907
251059	cept	I	XIV	429959	0.682572160800506	1.08964843263907
251060	cept	I	VII	999737	-0.530716599074395	1.08964843263907
251061	cept	I	II	410699	-0.383296409192007	1.08964843263907
251062	cept	I	XV	43346	-0.484706745074472	1.08964843263907
251063	cept	I	XIV	430018	0.167810422014523	1.08964843263907
251064	cept	I	VII	1000197	0.108769574652798	1.08964843263907
251065	cept	I	II	410850	0.541494725383245	1.08964843263907
251066	cept	I	XV	43351	0.352031901784575	1.08964843263907
251067	cept	I	XIV	430032	0.729650807095042	1.08964843263907
251068	cept	I	VII	1000394	0.191585872618515	1.08964843263907
251069	cept	I	II	410961	2.21056533127203	1.08964843263907
251070	cept	I	XV	43360	1.0004668645465	1.08964843263907
251071	cept	I	XIV	430147	0.307309762996032	1.08964843263907
251072	cept	I	VII	1000645	0.0600587343621831	1.08964843263907
251073	cept	I	II	410998	-0.219322162816941	1.08964843263907
251074	cept	I	XV	43366	-0.0380516342570664	1.08964843263907
251075	cept	I	XIV	430278	-0.0738205556386595	1.08964843263907
251076	cept	I	VII	1000659	-0.410546239119548	1.08964843263907
251077	cept	I	II	411167	0.304695251076939	1.08964843263907
251078	cept	I	XV	43369	0.338912671232718	1.08964843263907
251079	cept	I	XIV	430349	0.736893676244028	1.08964843263907
251080	cept	I	VII	1001148	0.525345142267061	1.08964843263907
251081	cept	I	II	411233	0.343283991981862	1.08964843263907
251082	cept	I	XV	43374	-0.237991677837969	1.08964843263907
251083	cept	I	XIV	430455	-0.127949926117406	1.08964843263907
251084	cept	I	VII	1001397	0.0369142215353908	1.08964843263907
251085	cept	I	II	411506	0.731541414386005	1.08964843263907
251086	cept	I	XV	43376	-0.130077424438074	1.08964843263907
251087	cept	I	XIV	430741	0.0602332462019154	1.08964843263907
251088	cept	I	VII	1002337	0.0792757243534739	1.08964843263907
251089	cept	I	II	412233	0.391105627933697	1.08964843263907
251090	cept	I	XV	43415	-0.376205330114686	1.08964843263907
251091	cept	I	XIV	430758	0.27785881433043	1.08964843263907
251092	cept	I	VII	1002500	-0.260616341813176	1.08964843263907
251093	cept	I	II	412313	0.23917919507335	1.08964843263907
251094	cept	I	XV	43444	-0.367121525681466	1.08964843263907
251095	cept	I	XIV	430923	-1.09266581289149	1.08964843263907
251096	cept	I	VII	1003183	-0.558839292057672	1.08964843263907
251097	cept	I	II	413099	0.492313007199749	1.08964843263907
251098	cept	I	XV	43479	0.0926323860185698	1.08964843263907
251099	cept	I	XIV	431004	0.0889011200009783	1.08964843263907
251100	cept	I	VII	1003201	-0.247346952902952	1.08964843263907
251101	cept	I	II	413111	-0.599337319347783	1.08964843263907
251102	cept	I	XV	43492	0.38046153622407	1.08964843263907
251103	cept	I	XIV	431058	0.776722799895492	1.08964843263907
251104	cept	I	VII	1003414	0.390461224716192	1.08964843263907
251105	cept	I	II	413117	0.365929826440208	1.08964843263907
251106	cept	I	XV	43495	-0.227310403329944	1.08964843263907
251107	cept	I	XIV	431072	-0.215714217090283	1.08964843263907
251108	cept	I	VII	1003444	1.65957635171781	1.08964843263907
251109	cept	I	II	413148	0.0689270982196765	1.08964843263907
251110	cept	I	XV	43511	-0.104117518762073	1.08964843263907
251111	cept	I	XIV	431214	0.244391507835859	1.08964843263907
251112	cept	I	VII	1003534	1.20436307741641	1.08964843263907
251113	cept	I	II	413264	-0.271327568172934	1.08964843263907
251114	cept	I	XV	43599	0.167387042454983	1.08964843263907
251115	cept	I	XIV	431586	-0.213867984714696	1.08964843263907
251116	cept	I	VII	1003675	0.58384108371864	1.08964843263907
251117	cept	I	II	413270	0.476022055940109	1.08964843263907
251118	cept	I	XV	43623	0.562860968249152	1.08964843263907
251119	cept	I	XIV	431643	0.24149533515042	1.08964843263907
251120	cept	I	VII	1003922	0.167881267659921	1.08964843263907
251121	cept	I	II	413321	-0.302764926278981	1.08964843263907
251122	cept	I	XV	43625	-0.0926587948193882	1.08964843263907
251123	cept	I	XIV	431961	0.719666755113744	1.08964843263907
251124	cept	I	VII	1004007	0.924510200691859	1.08964843263907
251125	cept	I	II	413777	-0.111879152351247	1.08964843263907
251126	cept	I	XV	43628	0.128260092616828	1.08964843263907
251127	cept	I	XIV	432036	0.0526603668467096	1.08964843263907
251128	cept	I	VII	1004008	0.980895488072198	1.08964843263907
251129	cept	I	II	414693	0.269111432325076	1.08964843263907
251130	cept	I	XV	43648	1.42100331418381	1.08964843263907
251131	cept	I	XIV	432357	-0.206784446616484	1.08964843263907
251132	cept	I	VII	1004023	0.6557497554546	1.08964843263907
251133	cept	I	II	414714	1.45978754699829	1.08964843263907
251134	cept	I	XV	43650	-0.621646215466836	1.08964843263907
251135	cept	I	XIV	432400	0.174740264569699	1.08964843263907
251136	cept	I	VII	1004042	1.52923432453979	1.08964843263907
251137	cept	I	II	414849	1.03849280542873	1.08964843263907
251138	cept	I	XV	43663	-0.206306340886066	1.08964843263907
251139	cept	I	XIV	433269	0.693228123755895	1.08964843263907
251140	cept	I	VII	1004073	-0.190581605582788	1.08964843263907
251141	cept	I	II	414898	-0.0838901547791092	1.08964843263907
251142	cept	I	XV	43666	0.988996269548821	1.08964843263907
251143	cept	I	XIV	433271	0.771336507882003	1.08964843263907
251144	cept	I	VII	1004074	-0.273421003256878	1.08964843263907
251145	cept	I	II	414912	-0.644647230722173	1.08964843263907
251146	cept	I	XV	43688	0.289105814877933	1.08964843263907
251147	cept	I	XIV	433278	0.270214598490211	1.08964843263907
251148	cept	I	VII	1004159	0.116913738981044	1.08964843263907
251149	cept	I	II	414926	0.18555312150392	1.08964843263907
251150	cept	I	XV	43705	-0.0414966033178651	1.08964843263907
251151	cept	I	XIV	433431	0.0412381667373656	1.08964843263907
251152	cept	I	VII	1004169	-0.354660687109591	1.08964843263907
251153	cept	I	II	414950	0.210031429540681	1.08964843263907
251154	cept	I	XV	43753	0.0155894218877587	1.08964843263907
251155	cept	I	XIV	433446	0.175090312840055	1.08964843263907
251156	cept	I	VII	1004507	-0.758428008397428	1.08964843263907
251157	cept	I	II	414951	0.263197694541561	1.08964843263907
251158	cept	I	XV	43786	0.0872250627725749	1.08964843263907
251159	cept	I	XIV	433506	0.029480850411742	1.08964843263907
251160	cept	I	VII	1004519	-0.407049526473703	1.08964843263907
251161	cept	I	II	414987	0.496832558721275	1.08964843263907
251162	cept	I	XV	43834	-0.134885029373329	1.08964843263907
251163	cept	I	XIV	433629	0.20204591025732	1.08964843263907
251164	cept	I	VII	1004584	-0.236076069682693	1.08964843263907
251165	cept	I	II	415314	0.315476958400639	1.08964843263907
251166	cept	I	XV	43840	-0.324666996670385	1.08964843263907
251167	cept	I	XIV	433631	-0.330610164706124	1.08964843263907
251168	cept	I	VII	1004599	0.376213635596511	1.08964843263907
251169	cept	I	II	415534	0.236713806129748	1.08964843263907
251170	cept	I	XV	43853	-0.114153290147994	1.08964843263907
251171	cept	I	XIV	433680	0.3616903086878	1.08964843263907
251172	cept	I	VII	1005019	0.330848742846881	1.08964843263907
251173	cept	I	II	415550	-0.430864353762681	1.08964843263907
251174	cept	I	XV	43915	-0.469151137198563	1.08964843263907
251175	cept	I	XIV	433706	0.877851342971572	1.08964843263907
251176	cept	I	VII	1005122	0.718788282866237	1.08964843263907
251177	cept	I	II	415620	0.481239002303813	1.08964843263907
251178	cept	I	XV	44092	0.256453302557672	1.08964843263907
251179	cept	I	XIV	434046	-0.115573721957404	1.08964843263907
251180	cept	I	VII	1005304	0.516365977359547	1.08964843263907
251181	cept	I	II	415648	-0.55172760045175	1.08964843263907
251182	cept	I	XV	44113	0.15985332153341	1.08964843263907
251183	cept	I	XIV	434120	0.377371764808063	1.08964843263907
251184	cept	I	VII	1005325	-0.191533050573939	1.08964843263907
251185	cept	I	II	415693	0.235211929695906	1.08964843263907
251186	cept	I	XV	44149	0.0773047403467762	1.08964843263907
251187	cept	I	XIV	434340	-0.0580321305529406	1.08964843263907
251188	cept	I	VII	1005412	0.815403860548863	1.08964843263907
251189	cept	I	II	415733	-0.417102779749174	1.08964843263907
251190	cept	I	XV	44176	-0.839755452854867	1.08964843263907
251191	cept	I	XIV	434346	1.60972646379454	1.08964843263907
251192	cept	I	VII	1005543	0.597488890648913	1.08964843263907
251193	cept	I	II	415863	-0.29029128394058	1.08964843263907
251194	cept	I	XV	44181	0.634261179913525	1.08964843263907
251195	cept	I	XIV	434619	-0.370092373028801	1.08964843263907
251196	cept	I	VII	1005829	-1.22610394789992	1.08964843263907
251197	cept	I	II	415916	0.508318271838815	1.08964843263907
251198	cept	I	XV	44249	-0.240144289451575	1.08964843263907
251199	cept	I	XIV	435082	0.537375513032442	1.08964843263907
251200	cept	I	VII	1006061	0.299808650109585	1.08964843263907
251201	cept	I	II	416328	0.292537458042564	1.08964843263907
251202	cept	I	XV	44488	-0.276321054388374	1.08964843263907
251203	cept	I	XIV	435509	-0.16949961952079	1.08964843263907
251204	cept	I	VII	1006084	-0.110852967916033	1.08964843263907
251205	cept	I	II	416376	-0.526608821368394	1.08964843263907
251206	cept	I	XV	44491	-0.0149763729196141	1.08964843263907
251207	cept	I	XIV	435604	1.19114511401793	1.08964843263907
251208	cept	I	VII	1006113	0.401499382286782	1.08964843263907
251209	cept	I	II	416852	0.379560017209879	1.08964843263907
251210	cept	I	XV	44518	1.26217416524076	1.08964843263907
251211	cept	I	XIV	435841	0.0704019396404911	1.08964843263907
251212	cept	I	VII	1006376	0.646745844228866	1.08964843263907
251213	cept	I	II	417154	-0.473411293675036	1.08964843263907
251214	cept	I	XV	44548	0.00630590188896194	1.08964843263907
251215	cept	I	XIV	435886	0.790649740930661	1.08964843263907
251216	cept	I	VII	1006502	0.186958284284033	1.08964843263907
251217	cept	I	II	417162	-0.35385963188424	1.08964843263907
251218	cept	I	XV	44554	0.686664878206225	1.08964843263907
251219	cept	I	XIV	435955	0.507242074270027	1.08964843263907
251220	cept	I	VII	1006748	-0.259786278205233	1.08964843263907
251221	cept	I	II	417166	0.282403513865429	1.08964843263907
251222	cept	I	XV	44801	1.2905614024002	1.08964843263907
251223	cept	I	XIV	436440	0.441324531402322	1.08964843263907
251224	cept	I	VII	1007114	-0.613786283396061	1.08964843263907
251225	cept	I	II	417204	-0.0466935073054761	1.08964843263907
251226	cept	I	XV	45210	0.000193720310147578	1.08964843263907
251227	cept	I	XIV	436441	0.58580219545755	1.08964843263907
251228	cept	I	VII	1007125	0.268397884042622	1.08964843263907
251229	cept	I	II	417468	-0.379731500772082	1.08964843263907
251230	cept	I	XV	46192	1.34780504364886	1.08964843263907
251231	cept	I	XIV	436534	-0.27208823366247	1.08964843263907
251232	cept	I	VII	1007291	-0.301573477930005	1.08964843263907
251233	cept	I	II	417503	0.0539049278149163	1.08964843263907
251234	cept	I	XV	46204	-0.669388061943196	1.08964843263907
251235	cept	I	XIV	436636	0.402977414543684	1.08964843263907
251236	cept	I	VII	1007547	0.175453824043919	1.08964843263907
251237	cept	I	II	417978	0.30073023520611	1.08964843263907
251238	cept	I	XV	46732	0.221209578839834	1.08964843263907
251239	cept	I	XIV	436888	0.394154783493606	1.08964843263907
251240	cept	I	VII	1007580	-0.372675479907359	1.08964843263907
251241	cept	I	II	418023	0.300671056665535	1.08964843263907
251242	cept	I	XV	47575	-0.102933085417141	1.08964843263907
251243	cept	I	XIV	436906	0.617612535866453	1.08964843263907
251244	cept	I	VII	1007596	-0.336015698780114	1.08964843263907
251245	cept	I	II	418082	-0.16427844127884	1.08964843263907
251246	cept	I	XV	50002	-0.0183722218076766	1.08964843263907
251247	cept	I	XIV	436918	0.59187450623617	1.08964843263907
251248	cept	I	VII	1007680	0.126071596252693	1.08964843263907
251249	cept	I	II	418348	1.20291609173023	1.08964843263907
251250	cept	I	XV	50074	-0.0519998340003887	1.08964843263907
251251	cept	I	XIV	437003	0.499011876510984	1.08964843263907
251252	cept	I	VII	1008064	-0.330285731185201	1.08964843263907
251253	cept	I	II	418399	-0.181921996129797	1.08964843263907
251254	cept	I	XV	51101	-0.186519775737006	1.08964843263907
251255	cept	I	XIV	437116	0.103522060845429	1.08964843263907
251256	cept	I	VII	1008373	-0.409660752934725	1.08964843263907
251257	cept	I	II	418420	-0.5717488278014	1.08964843263907
251258	cept	I	XV	51154	-0.632481171028261	1.08964843263907
251259	cept	I	XIV	437153	1.56260703586015	1.08964843263907
251260	cept	I	VII	1008397	0.452468668529115	1.08964843263907
251261	cept	I	II	418437	-0.719717346371847	1.08964843263907
251262	cept	I	XV	51379	-0.928245417395192	1.08964843263907
251263	cept	I	XIV	437227	0.123066896093791	1.08964843263907
251264	cept	I	VII	1008418	0.458851294653558	1.08964843263907
251265	cept	I	II	418450	0.567451669760488	1.08964843263907
251266	cept	I	XV	52050	0.353348293363983	1.08964843263907
251267	cept	I	XIV	437345	0.268532046484519	1.08964843263907
251268	cept	I	VII	1008513	0.00254541722999978	1.08964843263907
251269	cept	I	II	418451	0.105733251454555	1.08964843263907
251270	cept	I	XV	53069	0.639936580533753	1.08964843263907
251271	cept	I	XIV	437349	0.700822040809682	1.08964843263907
251272	cept	I	VII	1008529	0.0696544812982847	1.08964843263907
251273	cept	I	II	418478	-0.359377309751421	1.08964843263907
251274	cept	I	XV	53096	0.0939639625268835	1.08964843263907
251275	cept	I	XIV	437370	0.178160232099028	1.08964843263907
251276	cept	I	VII	1008847	-0.12144778632776	1.08964843263907
251277	cept	I	II	418484	-0.0519401904150995	1.08964843263907
251278	cept	I	XV	54678	-0.342125653819894	1.08964843263907
251279	cept	I	XIV	437395	-0.279892427038988	1.08964843263907
251280	cept	I	VII	1008896	0.670121486381225	1.08964843263907
251281	cept	I	II	418524	0.441118561750353	1.08964843263907
251282	cept	I	XV	56117	0.887936793134766	1.08964843263907
251283	cept	I	XIV	437432	-0.285572193796421	1.08964843263907
251284	cept	I	VII	1008919	0.471682642476341	1.08964843263907
251285	cept	I	II	418630	-0.583274407627242	1.08964843263907
251286	cept	I	XV	56492	0.0276864746858922	1.08964843263907
251287	cept	I	XIV	437493	0.260903506402112	1.08964843263907
251288	cept	I	VII	1008929	0.0121857269491768	1.08964843263907
251289	cept	I	II	418760	-0.288628337096644	1.08964843263907
251290	cept	I	XV	56638	-0.427138409999876	1.08964843263907
251291	cept	I	XIV	437525	0.27658517538686	1.08964843263907
251292	cept	I	VII	1008937	1.66772589169688	1.08964843263907
251293	cept	I	II	419086	0.00829583353733078	1.08964843263907
251294	cept	I	XV	59165	-0.598772607967315	1.08964843263907
251295	cept	I	XIV	437527	0.0941865793410825	1.08964843263907
251296	cept	I	VII	1009042	-0.367321472550027	1.08964843263907
251297	cept	I	II	419197	0.322165009295224	1.08964843263907
251298	cept	I	XV	59478	-0.315877107341226	1.08964843263907
251299	cept	I	XIV	437551	0.149757353208047	1.08964843263907
251300	cept	I	VII	1009123	-0.416314053827576	1.08964843263907
251301	cept	I	II	419204	0.421509510724659	1.08964843263907
251302	cept	I	XV	59544	-0.366816866586544	1.08964843263907
251303	cept	I	XIV	437581	0.140079851432684	1.08964843263907
251304	cept	I	VII	1009496	-0.460498783880127	1.08964843263907
251305	cept	I	II	419215	0.574338266727777	1.08964843263907
251306	cept	I	XV	59610	-0.500937452658911	1.08964843263907
251307	cept	I	XIV	437589	-0.885134904167657	1.08964843263907
251308	cept	I	VII	1009499	0.230554022407648	1.08964843263907
251309	cept	I	II	419931	-0.452335623599104	1.08964843263907
251310	cept	I	XV	60061	0.686410791818798	1.08964843263907
251311	cept	I	XIV	437591	1.40664656625202	1.08964843263907
251312	cept	I	VII	1009510	-0.102695796641347	1.08964843263907
251313	cept	I	II	419943	0.765386369294245	1.08964843263907
251314	cept	I	XV	69435	0.317104985646822	1.08964843263907
251315	cept	I	XIV	437599	-0.036543294323368	1.08964843263907
251316	cept	I	VII	1009540	0.0559205722788539	1.08964843263907
251317	cept	I	II	420047	-0.353577019226699	1.08964843263907
251318	cept	I	XV	70164	-0.19244285342434	1.08964843263907
251319	cept	I	XIV	437882	-0.604667934182988	1.08964843263907
251320	cept	I	VII	1009567	-0.229467573865109	1.08964843263907
251321	cept	I	II	420194	1.27922691630027	1.08964843263907
251322	cept	I	XV	71277	-0.391683793711217	1.08964843263907
251323	cept	I	XIV	437885	-0.0769219723729718	1.08964843263907
251324	cept	I	VII	1009636	0.766800704396829	1.08964843263907
251325	cept	I	II	420402	-0.0701854241121673	1.08964843263907
251326	cept	I	XV	71321	0.0805253587423205	1.08964843263907
251327	cept	I	XIV	437914	-0.670862377119149	1.08964843263907
251328	cept	I	VII	1009713	0.053039635669237	1.08964843263907
251329	cept	I	II	420567	-0.349392655838955	1.08964843263907
251330	cept	I	XV	71575	0.314996272680683	1.08964843263907
251331	cept	I	XIV	437942	-0.0179083879181117	1.08964843263907
251332	cept	I	VII	1009717	-0.335634101099496	1.08964843263907
251333	cept	I	II	420692	0.782644056799143	1.08964843263907
251334	cept	I	XV	71596	-0.155876203537924	1.08964843263907
251335	cept	I	XIV	438050	0.198256442348877	1.08964843263907
251336	cept	I	VII	1009767	1.01926693328705	1.08964843263907
251337	cept	I	II	420753	-0.664297096286862	1.08964843263907
251338	cept	I	XV	71623	0.221617878995329	1.08964843263907
251339	cept	I	XIV	438155	0.356808955791422	1.08964843263907
251340	cept	I	VII	1009985	-0.503838924124695	1.08964843263907
251341	cept	I	II	420843	1.21158892020622	1.08964843263907
251342	cept	I	XV	71725	0.551442390979206	1.08964843263907
251343	cept	I	XIV	438374	0.232459808702891	1.08964843263907
251344	cept	I	VII	1010005	-0.155224218853749	1.08964843263907
251345	cept	I	II	420885	-0.140204569313267	1.08964843263907
251346	cept	I	XV	72013	-0.0661691109990425	1.08964843263907
251347	cept	I	XIV	438483	-0.232388490065079	1.08964843263907
251348	cept	I	VII	1010455	-0.0604592747628636	1.08964843263907
251349	cept	I	II	421030	-0.366190157459496	1.08964843263907
251350	cept	I	XV	77754	-0.654800657230049	1.08964843263907
251351	cept	I	XIV	438708	0.697109487735876	1.08964843263907
251352	cept	I	VII	1010860	0.200836796933209	1.08964843263907
251353	cept	I	II	421082	1.12388035540001	1.08964843263907
251354	cept	I	XV	81302	-0.230811194031236	1.08964843263907
251355	cept	I	XIV	439125	0.0937561298316427	1.08964843263907
251356	cept	I	VII	1010910	0.110739758132012	1.08964843263907
251357	cept	I	II	421673	-0.401862433341554	1.08964843263907
251358	cept	I	XV	81638	-0.21779565375357	1.08964843263907
251359	cept	I	XIV	439449	-0.104566187231705	1.08964843263907
251360	cept	I	VII	1010934	0.249369669300141	1.08964843263907
251361	cept	I	II	421692	0.0638895895691736	1.08964843263907
251362	cept	I	XV	81669	-0.278197607236794	1.08964843263907
251363	cept	I	XIV	439626	-0.87529711001968	1.08964843263907
251364	cept	I	VII	1010962	0.475784968755506	1.08964843263907
251365	cept	I	II	421695	-0.508493559644722	1.08964843263907
251366	cept	I	XV	81733	0.199234052143263	1.08964843263907
251367	cept	I	XIV	439647	0.418832066895945	1.08964843263907
251368	cept	I	VII	1010989	-0.286126163041993	1.08964843263907
251369	cept	I	II	422076	0.183847458093612	1.08964843263907
251370	cept	I	XV	81822	-0.608403710731016	1.08964843263907
251371	cept	I	XIV	440295	-0.228705199502222	1.08964843263907
251372	cept	I	VII	1011080	0.579736218946398	1.08964843263907
251373	cept	I	II	422415	0.0540087590393227	1.08964843263907
251374	cept	I	XV	82003	0.468422837046524	1.08964843263907
251375	cept	I	XIV	440569	-0.0730146965673985	1.08964843263907
251376	cept	I	VII	1011163	1.00031764286723	1.08964843263907
251377	cept	I	II	422475	0.1702442250719	1.08964843263907
251378	cept	I	XV	82642	-0.375087923500541	1.08964843263907
251379	cept	I	XIV	441069	1.33295989851897	1.08964843263907
251380	cept	I	VII	1011166	-0.381412018547122	1.08964843263907
251381	cept	I	II	422634	-0.242342504675038	1.08964843263907
251382	cept	I	XV	82672	0.843534943738517	1.08964843263907
251383	cept	I	XIV	441185	-0.366567004208537	1.08964843263907
251384	cept	I	VII	1011188	-0.00162955188197803	1.08964843263907
251385	cept	I	II	422762	0.280377334655853	1.08964843263907
251386	cept	I	XV	82681	0.00933498352016975	1.08964843263907
251387	cept	I	XIV	441200	0.458414768760731	1.08964843263907
251388	cept	I	VII	1011203	0.355772722652829	1.08964843263907
251389	cept	I	II	422913	0.186558333968544	1.08964843263907
251390	cept	I	XV	82720	0.0286192055290301	1.08964843263907
251391	cept	I	XIV	441233	-0.100464329875727	1.08964843263907
251392	cept	I	VII	1011349	-0.153707462389726	1.08964843263907
251393	cept	I	II	423054	0.379795713693754	1.08964843263907
251394	cept	I	XV	82771	-0.135439906994544	1.08964843263907
251395	cept	I	XIV	441408	-0.261811682477753	1.08964843263907
251396	cept	I	VII	1011379	-0.0640695598561591	1.08964843263907
251397	cept	I	II	423225	0.703892415728706	1.08964843263907
251398	cept	I	XV	84352	0.452853259558359	1.08964843263907
251399	cept	I	XIV	441745	0.234687639491574	1.08964843263907
251400	cept	I	VII	1011503	-0.554099053012638	1.08964843263907
251401	cept	I	II	423351	-0.330685754350118	1.08964843263907
251402	cept	I	XV	84490	0.495436420978226	1.08964843263907
251403	cept	I	XIV	441915	0.425832940391536	1.08964843263907
251404	cept	I	VII	1011639	0.27515425092349	1.08964843263907
251405	cept	I	II	423387	0.0595509780486138	1.08964843263907
251406	cept	I	XV	85382	0.782885558294237	1.08964843263907
251407	cept	I	XIV	441996	0.509813045497363	1.08964843263907
251408	cept	I	VII	1011792	-0.133396757440382	1.08964843263907
251409	cept	I	II	423506	0.435872857702608	1.08964843263907
251410	cept	I	XV	85960	-0.343294698285412	1.08964843263907
251411	cept	I	XIV	442390	0.661649775740941	1.08964843263907
251412	cept	I	VII	1011868	-0.263127943089214	1.08964843263907
251413	cept	I	II	423561	-0.0657114371843616	1.08964843263907
251414	cept	I	XV	86056	-0.257852707148843	1.08964843263907
251415	cept	I	XIV	442392	0.224886593996474	1.08964843263907
251416	cept	I	VII	1012069	0.262681779760641	1.08964843263907
251417	cept	I	II	423575	0.76168870121913	1.08964843263907
251418	cept	I	XV	86295	0.435919507468662	1.08964843263907
251419	cept	I	XIV	442518	0.187723717565383	1.08964843263907
251420	cept	I	VII	1012220	0.435907502847955	1.08964843263907
251421	cept	I	II	423800	0.254482524583375	1.08964843263907
251422	cept	I	XV	86817	-0.110767705747731	1.08964843263907
251423	cept	I	XIV	442665	0.599201663602418	1.08964843263907
251424	cept	I	VII	1012425	-0.154197791080409	1.08964843263907
251425	cept	I	II	423950	-0.356533735711064	1.08964843263907
251426	cept	I	XV	86935	-1.07362565560613	1.08964843263907
251427	cept	I	XIV	442736	-0.01790419882146	1.08964843263907
251428	cept	I	VII	1012544	-1.27983864290723	1.08964843263907
251429	cept	I	II	424031	-0.654231731923232	1.08964843263907
251430	cept	I	XV	86963	-0.00407406633951867	1.08964843263907
251431	cept	I	XIV	442767	1.19367238715414	1.08964843263907
251432	cept	I	VII	1012595	1.0120851349151	1.08964843263907
251433	cept	I	II	424154	-0.920494421880972	1.08964843263907
251434	cept	I	XV	87017	0.0102319685248	1.08964843263907
251435	cept	I	XIV	442805	-0.481100569001959	1.08964843263907
251436	cept	I	VII	1012706	0.513098870974541	1.08964843263907
251437	cept	I	II	424199	-0.215785640745665	1.08964843263907
251438	cept	I	XV	87033	-0.386057891394871	1.08964843263907
251439	cept	I	XIV	442838	0.0319919207283678	1.08964843263907
251440	cept	I	VII	1012742	0.508604654150404	1.08964843263907
251441	cept	I	II	424205	0.387278750671307	1.08964843263907
251442	cept	I	XV	87042	0.111424212336959	1.08964843263907
251443	cept	I	XIV	442846	-0.15034777492924	1.08964843263907
251444	cept	I	VII	1012781	0.461792608794248	1.08964843263907
251445	cept	I	II	424346	0.462636945729707	1.08964843263907
251446	cept	I	XV	87280	-0.356909507169846	1.08964843263907
251447	cept	I	XIV	442868	0.0104638244903987	1.08964843263907
251448	cept	I	VII	1012901	1.51121555874873	1.08964843263907
251449	cept	I	II	424421	-0.296421502406628	1.08964843263907
251450	cept	I	XV	87297	0.289821804963304	1.08964843263907
251451	cept	I	XIV	442912	0.437248601418353	1.08964843263907
251452	cept	I	VII	1012976	0.0834841798659749	1.08964843263907
251453	cept	I	II	424448	0.323729975506371	1.08964843263907
251454	cept	I	XV	87454	1.45936755361646	1.08964843263907
251455	cept	I	XIV	442949	0.700696927272797	1.08964843263907
251456	cept	I	VII	1013720	-0.529465896748797	1.08964843263907
251457	cept	I	II	424451	0.413136764669375	1.08964843263907
251458	cept	I	XV	88067	-0.155138555508072	1.08964843263907
251459	cept	I	XIV	442970	-0.120288099178771	1.08964843263907
251460	cept	I	VII	1013788	0.645068374934009	1.08964843263907
251461	cept	I	II	424906	-0.499224871183729	1.08964843263907
251462	cept	I	XV	88251	0.284652517771148	1.08964843263907
251463	cept	I	XIV	442993	0.515740602297382	1.08964843263907
251464	cept	I	VII	1014095	-0.491859883519047	1.08964843263907
251465	cept	I	II	424938	0.0839263931702507	1.08964843263907
251466	cept	I	XV	88413	0.46093448300135	1.08964843263907
251467	cept	I	XIV	443003	0.47214129922285	1.08964843263907
251468	cept	I	VII	1014104	-0.0573771238150325	1.08964843263907
251469	cept	I	II	425449	-0.153474171666456	1.08964843263907
251470	cept	I	XV	88581	-0.322575026421773	1.08964843263907
251471	cept	I	XIV	443122	-0.0548452160583049	1.08964843263907
251472	cept	I	VII	1014141	0.830092567486368	1.08964843263907
251473	cept	I	II	425500	1.09306087610203	1.08964843263907
251474	cept	I	XV	88638	-0.134477078189394	1.08964843263907
251475	cept	I	XIV	443131	0.293116563806831	1.08964843263907
251476	cept	I	VII	1014179	-0.94598797473758	1.08964843263907
251477	cept	I	II	425596	0.486615574180488	1.08964843263907
251478	cept	I	XV	88841	-0.718471459537835	1.08964843263907
251479	cept	I	XIV	443148	0.181726400027956	1.08964843263907
251480	cept	I	VII	1014216	-0.534661657250905	1.08964843263907
251481	cept	I	II	425780	-0.216502346949519	1.08964843263907
251482	cept	I	XV	89001	0.234871667246429	1.08964843263907
251483	cept	I	XIV	443160	-0.00128007405954469	1.08964843263907
251484	cept	I	VII	1014724	0.035906681515483	1.08964843263907
251485	cept	I	II	425844	-0.317714494833348	1.08964843263907
251486	cept	I	XV	89207	-0.153165670052672	1.08964843263907
251487	cept	I	XIV	443191	0.214012352648944	1.08964843263907
251488	cept	I	VII	1014774	-1.00630353178746	1.08964843263907
251489	cept	I	II	425891	0.44561071582473	1.08964843263907
251490	cept	I	XV	89446	0.059974321895221	1.08964843263907
251491	cept	I	XIV	443303	-0.497236367748358	1.08964843263907
251492	cept	I	VII	1014835	-0.600871796571801	1.08964843263907
251493	cept	I	II	425982	0.0540962703188116	1.08964843263907
251494	cept	I	XV	89534	-0.657592174471387	1.08964843263907
251495	cept	I	XIV	443566	-1.33984691756621	1.08964843263907
251496	cept	I	VII	1014918	-0.282258740357485	1.08964843263907
251497	cept	I	II	426165	-0.0340273579713622	1.08964843263907
251498	cept	I	XV	90232	0.353568036438515	1.08964843263907
251499	cept	I	XIV	443779	-0.597437158086756	1.08964843263907
251500	cept	I	VII	1015016	-0.121918290115203	1.08964843263907
251501	cept	I	II	426289	0.600724827537784	1.08964843263907
251502	cept	I	XV	90313	0.092710218396172	1.08964843263907
251503	cept	I	XIV	443882	0.237011306350644	1.08964843263907
251504	cept	I	VII	1015147	0.00438472040467873	1.08964843263907
251505	cept	I	II	426299	-0.038362386221663	1.08964843263907
251506	cept	I	XV	90328	0.142951360025478	1.08964843263907
251507	cept	I	XIV	443895	0.469806520999349	1.08964843263907
251508	cept	I	VII	1015266	-0.052002352332355	1.08964843263907
251509	cept	I	II	426400	-0.170168659541669	1.08964843263907
251510	cept	I	XV	90436	-0.371045703557716	1.08964843263907
251511	cept	I	XIV	443919	0.897190847805917	1.08964843263907
251512	cept	I	VII	1015493	1.07033474126142	1.08964843263907
251513	cept	I	II	426519	0.985908413890253	1.08964843263907
251514	cept	I	XV	90466	0.111983330879135	1.08964843263907
251515	cept	I	XIV	443920	0.264547594107356	1.08964843263907
251516	cept	I	VII	1015536	0.236489206916703	1.08964843263907
251517	cept	I	II	426608	-0.0412751392743289	1.08964843263907
251518	cept	I	XV	90508	0.85866480684091	1.08964843263907
251519	cept	I	XIV	444025	-0.262083923013804	1.08964843263907
251520	cept	I	VII	1015581	0.860656300581687	1.08964843263907
251521	cept	I	II	426669	-0.584366424601871	1.08964843263907
251522	cept	I	XV	90526	-0.0065986884395866	1.08964843263907
251523	cept	I	XIV	444424	-0.12734769281421	1.08964843263907
251524	cept	I	VII	1015673	0.050466809813602	1.08964843263907
251525	cept	I	II	426865	0.521038260641328	1.08964843263907
251526	cept	I	XV	90550	0.23712184602557	1.08964843263907
251527	cept	I	XIV	444571	-0.153252095764697	1.08964843263907
251528	cept	I	VII	1015706	-0.824895219637065	1.08964843263907
251529	cept	I	II	426936	0.10554119990823	1.08964843263907
251530	cept	I	XV	90565	-0.526979112601471	1.08964843263907
251531	cept	I	XIV	444614	-0.472921526418693	1.08964843263907
251532	cept	I	VII	1016004	0.603404130288641	1.08964843263907
251533	cept	I	II	426992	-0.19185737544635	1.08964843263907
251534	cept	I	XV	90661	-0.588485136245624	1.08964843263907
251535	cept	I	XIV	444798	-0.886345730765157	1.08964843263907
251536	cept	I	VII	1016232	0.249991593168777	1.08964843263907
251537	cept	I	II	427377	0.602819559802405	1.08964843263907
251538	cept	I	XV	90685	-0.199364557591528	1.08964843263907
251539	cept	I	XIV	444935	-0.673778858421124	1.08964843263907
251540	cept	I	VII	1016394	-0.339483915970271	1.08964843263907
251541	cept	I	II	427525	-0.101379029471656	1.08964843263907
251542	cept	I	XV	90781	1.31159701346259	1.08964843263907
251543	cept	I	XIV	445056	-0.2350196237397	1.08964843263907
251544	cept	I	VII	1016553	-0.0158941817589504	1.08964843263907
251545	cept	I	II	427545	0.293003023481764	1.08964843263907
251546	cept	I	XV	90802	-0.378799677588354	1.08964843263907
251547	cept	I	XIV	445584	-0.122711232338215	1.08964843263907
251548	cept	I	VII	1016640	0.528368961733332	1.08964843263907
251549	cept	I	II	427659	-0.353055450325316	1.08964843263907
251550	cept	I	XV	91805	-0.157163813273857	1.08964843263907
251551	cept	I	XIV	445698	0.355053707266165	1.08964843263907
251552	cept	I	VII	1016792	0.797604145351121	1.08964843263907
251553	cept	I	II	427719	0.125532248354456	1.08964843263907
251554	cept	I	XV	93845	0.138412959495851	1.08964843263907
251555	cept	I	XIV	445832	-0.0970921532813578	1.08964843263907
251556	cept	I	VII	1016816	-0.973720812582554	1.08964843263907
251557	cept	I	II	427869	0.31098494772615	1.08964843263907
251558	cept	I	XV	93859	-0.452927914345738	1.08964843263907
251559	cept	I	XIV	445986	0.344848110243847	1.08964843263907
251560	cept	I	VII	1018075	-0.0426507003144698	1.08964843263907
251561	cept	I	II	427872	0.0613751016650756	1.08964843263907
251562	cept	I	XV	93950	1.30872054711368	1.08964843263907
251563	cept	I	XIV	446017	0.625281626640019	1.08964843263907
251564	cept	I	VII	1018624	0.769759555322821	1.08964843263907
251565	cept	I	II	428433	-0.0885241165176671	1.08964843263907
251566	cept	I	XV	93980	0.0869494283178654	1.08964843263907
251567	cept	I	XIV	446044	0.218726317692197	1.08964843263907
251568	cept	I	VII	1019116	0.157856091938897	1.08964843263907
251569	cept	I	II	428478	0.513991323951231	1.08964843263907
251570	cept	I	XV	94027	-0.103473482758929	1.08964843263907
251571	cept	I	XIV	446076	-0.0607231579772885	1.08964843263907
251572	cept	I	VII	1019269	1.434488847684	1.08964843263907
251573	cept	I	II	428484	-0.0153154641307497	1.08964843263907
251574	cept	I	XV	94048	0.418231975956644	1.08964843263907
251575	cept	I	XIV	446331	0.394441307547223	1.08964843263907
