## Supplementary material for "Epistasis and cryptic QTL identified using modified bulk segregant analysis of copper resistance in budding yeast": S1 Table (part 17 of 32)

	label	chr	CHROM	POS	zscore	q5
251576	cept	I	VII	1019364	-0.266971100686646	1.08964843263907
251577	cept	I	II	428694	0.785141881582957	1.08964843263907
251578	cept	I	XV	94056	0.268629051479929	1.08964843263907
251579	cept	I	XIV	446337	-1.06710548403238	1.08964843263907
251580	cept	I	VII	1019751	-0.520732439079243	1.08964843263907
251581	cept	I	II	428751	-0.00648804141308279	1.08964843263907
251582	cept	I	XV	94096	-0.41246117612679	1.08964843263907
251583	cept	I	XIV	446584	0.685293636271701	1.08964843263907
251584	cept	I	VII	1020978	0.306791443250343	1.08964843263907
251585	cept	I	II	428805	-0.209478154699071	1.08964843263907
251586	cept	I	XV	94140	0.226914808651452	1.08964843263907
251587	cept	I	XIV	446677	0.0606574499192056	1.08964843263907
251588	cept	I	VII	1021064	1.12396219938545	1.08964843263907
251589	cept	I	II	428862	-0.511510786952063	1.08964843263907
251590	cept	I	XV	94227	0.206164932994228	1.08964843263907
251591	cept	I	XIV	446682	-0.0807334497064904	1.08964843263907
251592	cept	I	VII	1021077	-0.363924981559671	1.08964843263907
251593	cept	I	II	428886	-0.127704823286781	1.08964843263907
251594	cept	I	XV	94810	0.702318729640143	1.08964843263907
251595	cept	I	XIV	446766	0.0824158478555014	1.08964843263907
251596	cept	I	VII	1021490	0.194281189308218	1.08964843263907
251597	cept	I	II	428925	0.88414952227157	1.08964843263907
251598	cept	I	XV	94815	0.498835532968452	1.08964843263907
251599	cept	I	XIV	447433	-0.0421728560613631	1.08964843263907
251600	cept	I	VII	1021623	-0.560186373413991	1.08964843263907
251601	cept	I	II	428934	0.33250287906777	1.08964843263907
251602	cept	I	XV	95075	0.179662704737004	1.08964843263907
251603	cept	I	XIV	448393	0.717075988010419	1.08964843263907
251604	cept	I	VII	1021855	0.291263532103882	1.08964843263907
251605	cept	I	II	429006	1.6307930803991	1.08964843263907
251606	cept	I	XV	95687	1.83675366165627	1.08964843263907
251607	cept	I	XIV	448411	0.811825589669596	1.08964843263907
251608	cept	I	VII	1022119	-0.244168700221795	1.08964843263907
251609	cept	I	II	429123	-1.03753403636418	1.08964843263907
251610	cept	I	XV	96035	0.363300189604424	1.08964843263907
251611	cept	I	XIV	448642	0.133362309971927	1.08964843263907
251612	cept	I	VII	1022181	0.653310236557243	1.08964843263907
251613	cept	I	II	429124	-0.0841838413795593	1.08964843263907
251614	cept	I	XV	96634	-0.303384576715896	1.08964843263907
251615	cept	I	XIV	448992	-0.318871016889393	1.08964843263907
251616	cept	I	VII	1022196	0.550387492815464	1.08964843263907
251617	cept	I	II	429131	0.266676050536315	1.08964843263907
251618	cept	I	XV	96855	-0.0439956101310602	1.08964843263907
251619	cept	I	XIV	449114	0.216922970113997	1.08964843263907
251620	cept	I	VII	1022301	0.0402484014768854	1.08964843263907
251621	cept	I	II	429183	0.986850796989182	1.08964843263907
251622	cept	I	XV	96867	0.918756927584281	1.08964843263907
251623	cept	I	XIV	449333	-0.186640651421955	1.08964843263907
251624	cept	I	VII	1022320	0.366240053560948	1.08964843263907
251625	cept	I	II	429199	0.315887243746973	1.08964843263907
251626	cept	I	XV	96928	0.0664428673274643	1.08964843263907
251627	cept	I	XIV	449362	-0.0216185628778629	1.08964843263907
251628	cept	I	VII	1022327	0.196151247044963	1.08964843263907
251629	cept	I	II	429267	0.782104178162035	1.08964843263907
251630	cept	I	XV	96979	0.057079231216536	1.08964843263907
251631	cept	I	XIV	449371	-0.289268399072118	1.08964843263907
251632	cept	I	VII	1022387	0.567987741681626	1.08964843263907
251633	cept	I	II	429360	-0.134358667400345	1.08964843263907
251634	cept	I	XV	97058	-0.143202026705862	1.08964843263907
251635	cept	I	XIV	449443	-1.12915114906374	1.08964843263907
251636	cept	I	VII	1022442	0.211928039222215	1.08964843263907
251637	cept	I	II	429746	-0.135377883344577	1.08964843263907
251638	cept	I	XV	97129	0.823197373245857	1.08964843263907
251639	cept	I	XIV	449451	-0.438371126484645	1.08964843263907
251640	cept	I	VII	1022816	-0.190893902115097	1.08964843263907
251641	cept	I	II	429797	-0.6464050201393	1.08964843263907
251642	cept	I	XV	97189	0.485699481081575	1.08964843263907
251643	cept	I	XIV	449452	-0.619547033325187	1.08964843263907
251644	cept	I	VII	1022910	-0.276856736954742	1.08964843263907
251645	cept	I	II	430040	-0.388526411675648	1.08964843263907
251646	cept	I	XV	97357	-0.678672370054986	1.08964843263907
251647	cept	I	XIV	449521	0.559767727907572	1.08964843263907
251648	cept	I	VII	1023056	-0.406728252088626	1.08964843263907
251649	cept	I	II	430055	-0.258754558706173	1.08964843263907
251650	cept	I	XV	97610	0.225958160020675	1.08964843263907
251651	cept	I	XIV	449542	-0.366636182871383	1.08964843263907
251652	cept	I	VII	1023234	-0.166280433375509	1.08964843263907
251653	cept	I	II	430145	0.389083337027272	1.08964843263907
251654	cept	I	XV	97633	1.31496265025324	1.08964843263907
251655	cept	I	XIV	449677	0.312893211148772	1.08964843263907
251656	cept	I	VII	1023277	1.15511020303227	1.08964843263907
251657	cept	I	II	430846	0.0229370404029788	1.08964843263907
251658	cept	I	XV	97637	-0.795839275730067	1.08964843263907
251659	cept	I	XIV	449681	0.252073124716751	1.08964843263907
251660	cept	I	VII	1023633	-0.061725949583058	1.08964843263907
251661	cept	I	II	431069	-0.493798136275182	1.08964843263907
251662	cept	I	XV	97809	-0.146403116348181	1.08964843263907
251663	cept	I	XIV	449850	-0.238739693319855	1.08964843263907
251664	cept	I	VII	1023685	1.65850455112997	1.08964843263907
251665	cept	I	II	431266	-0.38741507712138	1.08964843263907
251666	cept	I	XV	97994	-0.0937869396973163	1.08964843263907
251667	cept	I	XIV	450291	-0.356536553823469	1.08964843263907
251668	cept	I	VII	1024005	-0.338535668859696	1.08964843263907
251669	cept	I	II	431446	-0.186146955708458	1.08964843263907
251670	cept	I	XV	98162	0.860302757570615	1.08964843263907
251671	cept	I	X	372444	0.0668088980626821	1.08964843263907
251672	cept	I	VII	1024185	-0.357072444395824	1.08964843263907
251673	cept	I	II	431479	-0.314036589531258	1.08964843263907
251674	cept	I	XV	98544	0.0728131981346359	1.08964843263907
251675	cept	I	X	372476	-0.441908630303212	1.08964843263907
251676	cept	I	VII	1024337	0.113746073711823	1.08964843263907
251677	cept	I	II	431655	0.0846977580524536	1.08964843263907
251678	cept	I	XV	98627	-0.646378347842962	1.08964843263907
251679	cept	I	X	372513	-0.132810702357339	1.08964843263907
251680	cept	I	VII	1024488	0.0559230479564005	1.08964843263907
251681	cept	I	II	431663	0.247502277850761	1.08964843263907
251682	cept	I	XV	98723	0.440036423329449	1.08964843263907
251683	cept	I	X	372585	-0.143785298629909	1.08964843263907
251684	cept	I	VII	1024792	-0.135691772166744	1.08964843263907
251685	cept	I	II	431851	0.301776265446508	1.08964843263907
251686	cept	I	XV	98780	-0.166101743991773	1.08964843263907
251687	cept	I	X	372699	-0.52125647425466	1.08964843263907
251688	cept	I	VII	1024993	-0.515665029993078	1.08964843263907
251689	cept	I	II	431912	-0.0993075132502012	1.08964843263907
251690	cept	I	XV	98981	0.579594468454088	1.08964843263907
251691	cept	I	X	373251	-0.124275421596697	1.08964843263907
251692	cept	I	VII	1025033	-0.341913247805267	1.08964843263907
251693	cept	I	II	432185	0.0553329218140281	1.08964843263907
251694	cept	I	XV	99391	0.835098488709239	1.08964843263907
251695	cept	I	X	373527	0.0404710445684893	1.08964843263907
251696	cept	I	VII	1025187	0.954412396631316	1.08964843263907
251697	cept	I	II	432278	0.666887764099015	1.08964843263907
251698	cept	I	XV	99428	0.262371678094603	1.08964843263907
251699	cept	I	X	374131	0.0711852031584279	1.08964843263907
251700	cept	I	VII	1025361	0.121712800122777	1.08964843263907
251701	cept	I	II	432284	0.284376724519224	1.08964843263907
251702	cept	I	XV	99543	0.377904387970172	1.08964843263907
251703	cept	I	X	374196	0.482301361329684	1.08964843263907
251704	cept	I	VII	1025709	0.613628893044791	1.08964843263907
251705	cept	I	II	432329	0.105436710300379	1.08964843263907
251706	cept	I	XV	99594	0.370042897597802	1.08964843263907
251707	cept	I	X	374280	1.13665852533224	1.08964843263907
251708	cept	I	VII	1026201	0.4909076356323	1.08964843263907
251709	cept	I	II	432415	0.657847299683285	1.08964843263907
251710	cept	I	XV	99654	-0.599722043426622	1.08964843263907
251711	cept	I	X	374306	0.452066488098581	1.08964843263907
251712	cept	I	VII	1026618	0.888476020710845	1.08964843263907
251713	cept	I	II	432497	-0.31679479918915	1.08964843263907
251714	cept	I	XV	99664	0.2920005723525	1.08964843263907
251715	cept	I	X	374317	-0.0316737499114979	1.08964843263907
251716	cept	I	VII	1027302	0.0267163346366684	1.08964843263907
251717	cept	I	II	432659	0.113070878963628	1.08964843263907
251718	cept	I	XV	99690	0.0340243082554232	1.08964843263907
251719	cept	I	X	374343	0.00108623658059185	1.08964843263907
251720	cept	I	VII	1027359	0.367266140633878	1.08964843263907
251721	cept	I	II	432767	1.02781979478142	1.08964843263907
251722	cept	I	XV	99704	-0.361240000911283	1.08964843263907
251723	cept	I	X	374405	-0.102900483722605	1.08964843263907
251724	cept	I	VII	1027604	-0.362026822508665	1.08964843263907
251725	cept	I	II	432821	-0.714340730455657	1.08964843263907
251726	cept	I	XV	99844	-0.125848851951519	1.08964843263907
251727	cept	I	X	374406	0.263988570582644	1.08964843263907
251728	cept	I	VII	1028305	0.378515205842908	1.08964843263907
251729	cept	I	II	432848	-0.348577389146725	1.08964843263907
251730	cept	I	XV	99913	0.291487250306425	1.08964843263907
251731	cept	I	X	374408	-0.209710436716793	1.08964843263907
251732	cept	I	VII	1028485	0.0181753840918212	1.08964843263907
251733	cept	I	II	432851	0.932507560363943	1.08964843263907
251734	cept	I	XV	100003	0.0960162585216476	1.08964843263907
251735	cept	I	X	374410	0.876161913376777	1.08964843263907
251736	cept	I	VII	1028507	0.102899737841556	1.08964843263907
251737	cept	I	II	433187	-0.438445815457387	1.08964843263907
251738	cept	I	XV	100171	-0.15939446686894	1.08964843263907
251739	cept	I	X	374412	0.55941885187687	1.08964843263907
251740	cept	I	VII	1029431	-0.551693771335139	1.08964843263907
251741	cept	I	II	433640	0.891032550765519	1.08964843263907
251742	cept	I	XV	100186	-0.00796078518713756	1.08964843263907
251743	cept	I	X	374592	0.528723601051734	1.08964843263907
251744	cept	I	VII	1029502	0.386189100255008	1.08964843263907
251745	cept	I	II	433856	0.0723911489733352	1.08964843263907
251746	cept	I	XV	100194	-0.303639932208164	1.08964843263907
251747	cept	I	X	374607	-0.0450762187534957	1.08964843263907
251748	cept	I	VII	1030489	0.219623479930252	1.08964843263907
251749	cept	I	II	434300	-0.313533557634882	1.08964843263907
251750	cept	I	XV	100228	0.996794709272177	1.08964843263907
251751	cept	I	X	374624	-0.407201995307072	1.08964843263907
251752	cept	I	VII	1030794	-0.091230310096231	1.08964843263907
251753	cept	I	II	434430	0.527212555368413	1.08964843263907
251754	cept	I	XV	100273	-0.0699974922097595	1.08964843263907
251755	cept	I	X	374664	0.190278650857981	1.08964843263907
251756	cept	I	VII	1030897	0.554279977859558	1.08964843263907
251757	cept	I	II	434484	-0.0964784231533931	1.08964843263907
251758	cept	I	XV	100316	0.744442649432985	1.08964843263907
251759	cept	I	X	374676	0.243421725501756	1.08964843263907
251760	cept	I	VII	1030902	0.778788439036335	1.08964843263907
251761	cept	I	II	434976	-0.167674549715252	1.08964843263907
251762	cept	I	XV	101077	-0.127367751758328	1.08964843263907
251763	cept	I	X	374699	0.791025515282335	1.08964843263907
251764	cept	I	VII	1030970	0.59061522502512	1.08964843263907
251765	cept	I	II	435261	0.92325332740971	1.08964843263907
251766	cept	I	XV	101328	-0.322456157649611	1.08964843263907
251767	cept	I	X	374723	0.536371970018889	1.08964843263907
251768	cept	I	VII	1031026	-0.028329462853635	1.08964843263907
251769	cept	I	II	435637	0.33106977540053	1.08964843263907
251770	cept	I	XV	101463	-0.101740343786735	1.08964843263907
251771	cept	I	X	374836	-0.68725955008051	1.08964843263907
251772	cept	I	VII	1031055	0.147659201323849	1.08964843263907
251773	cept	I	II	435650	-0.243756493525665	1.08964843263907
251774	cept	I	XV	101828	0.28150088070832	1.08964843263907
251775	cept	I	X	374851	-0.0678138325436719	1.08964843263907
251776	cept	I	VII	1031137	-0.597263809612486	1.08964843263907
251777	cept	I	II	435669	0.125720623385375	1.08964843263907
251778	cept	I	XV	101984	0.835820480480266	1.08964843263907
251779	cept	I	X	374928	-0.559581309264684	1.08964843263907
251780	cept	I	VII	1031217	-0.0546113089973587	1.08964843263907
251781	cept	I	II	435843	0.384152852073951	1.08964843263907
251782	cept	I	XV	102078	0.146728480698847	1.08964843263907
251783	cept	I	X	375069	0.139455882805643	1.08964843263907
251784	cept	I	VII	1031230	-0.303173182804238	1.08964843263907
251785	cept	I	II	436236	-0.375833190378621	1.08964843263907
251786	cept	I	XV	102107	-0.220773992936873	1.08964843263907
251787	cept	I	X	375115	0.0781233646324428	1.08964843263907
251788	cept	I	VII	1031339	0.846004810889056	1.08964843263907
251789	cept	I	II	436647	-0.455574262684932	1.08964843263907
251790	cept	I	XV	102146	-0.328817867599695	1.08964843263907
251791	cept	I	X	375290	1.19004789768979	1.08964843263907
251792	cept	I	VII	1031609	-0.92851520452537	1.08964843263907
251793	cept	I	II	437187	0.0554703507733791	1.08964843263907
251794	cept	I	XV	102204	-0.0682617051328552	1.08964843263907
251795	cept	I	X	375298	-0.711297212962797	1.08964843263907
251796	cept	I	VII	1031636	0.196976021176694	1.08964843263907
251797	cept	I	II	437200	0.875648264117824	1.08964843263907
251798	cept	I	XV	102305	-0.0931071404082664	1.08964843263907
251799	cept	I	X	375438	-0.0309289777886203	1.08964843263907
251800	cept	I	VII	1031685	-0.300915515289052	1.08964843263907
251801	cept	I	II	437440	-0.541795613021015	1.08964843263907
251802	cept	I	XV	102386	0.658576634992511	1.08964843263907
251803	cept	I	X	375706	-0.126279705991889	1.08964843263907
251804	cept	I	VII	1031725	0.291786287361177	1.08964843263907
251805	cept	I	II	438061	-0.707719157597353	1.08964843263907
251806	cept	I	XV	102500	0.337914996838166	1.08964843263907
251807	cept	I	X	375928	-0.0704188688411058	1.08964843263907
251808	cept	I	VII	1031802	0.331001879765434	1.08964843263907
251809	cept	I	II	438100	0.357895252899864	1.08964843263907
251810	cept	I	XV	102760	0.227394373430118	1.08964843263907
251811	cept	I	X	375968	-0.6737796587424	1.08964843263907
251812	cept	I	VII	1031857	1.40437136201477	1.08964843263907
251813	cept	I	II	438126	0.202259937619149	1.08964843263907
251814	cept	I	XV	102989	0.343022606763777	1.08964843263907
251815	cept	I	X	376048	0.904051791640048	1.08964843263907
251816	cept	I	VII	1031894	0.591179453729688	1.08964843263907
251817	cept	I	II	438523	-0.170191418693006	1.08964843263907
251818	cept	I	XV	103443	0.501888417206351	1.08964843263907
251819	cept	I	X	376116	-0.568842538221859	1.08964843263907
251820	cept	I	VII	1031952	-0.0424053418209156	1.08964843263907
251821	cept	I	II	438870	0.0634825165157098	1.08964843263907
251822	cept	I	XV	103521	-0.161629064448916	1.08964843263907
251823	cept	I	X	376217	0.0215063033668509	1.08964843263907
251824	cept	I	VII	1032118	0.403082490523333	1.08964843263907
251825	cept	I	II	438919	-0.0194077014860925	1.08964843263907
251826	cept	I	XV	103524	-0.683130096820213	1.08964843263907
251827	cept	I	X	376279	-0.047283443222932	1.08964843263907
251828	cept	I	VII	1032231	-0.139472779490175	1.08964843263907
251829	cept	I	II	439486	0.961296167016274	1.08964843263907
251830	cept	I	XV	103578	0.184906228194944	1.08964843263907
251831	cept	I	X	376316	0.31217401603771	1.08964843263907
251832	cept	I	VII	1032459	-0.00209298159170773	1.08964843263907
251833	cept	I	II	440085	0.707969062243157	1.08964843263907
251834	cept	I	XV	103717	0.922970479497239	1.08964843263907
251835	cept	I	X	376379	-0.187478950685014	1.08964843263907
251836	cept	I	VII	1033284	-0.19455570798991	1.08964843263907
251837	cept	I	II	440220	0.708498780993397	1.08964843263907
251838	cept	I	XV	103869	0.185357006857568	1.08964843263907
251839	cept	I	X	377089	1.15801579948118	1.08964843263907
251840	cept	I	VII	1033467	0.0279952790022666	1.08964843263907
251841	cept	I	II	440349	0.476695612426165	1.08964843263907
251842	cept	I	XV	103968	0.325505228087367	1.08964843263907
251843	cept	I	X	377108	0.0155605801264348	1.08964843263907
251844	cept	I	VII	1033653	0.176005829649441	1.08964843263907
251845	cept	I	II	440992	-0.266620803666259	1.08964843263907
251846	cept	I	XV	103993	-0.422549107041895	1.08964843263907
251847	cept	I	X	377112	0.0453038176761874	1.08964843263907
251848	cept	I	VII	1033866	-0.160599405966002	1.08964843263907
251849	cept	I	II	441419	0.0840613691588313	1.08964843263907
251850	cept	I	XV	104197	0.897152233558705	1.08964843263907
251851	cept	I	X	377246	-0.183543760761866	1.08964843263907
251852	cept	I	VII	1034067	0.403310203327991	1.08964843263907
251853	cept	I	II	441722	0.0178231778369253	1.08964843263907
251854	cept	I	XV	104229	0.634955981997297	1.08964843263907
251855	cept	I	X	377270	-0.0058210233676346	1.08964843263907
251856	cept	I	VII	1034541	-0.454902107497268	1.08964843263907
251857	cept	I	II	441772	-0.546285836993971	1.08964843263907
251858	cept	I	XV	104541	-0.247696654124554	1.08964843263907
251859	cept	I	X	377731	-0.0384345405790286	1.08964843263907
251860	cept	I	VII	1034811	-0.154200365172315	1.08964843263907
251861	cept	I	II	441927	-0.360915782128224	1.08964843263907
251862	cept	I	XV	104628	0.423292358737105	1.08964843263907
251863	cept	I	X	377800	-0.334053275355401	1.08964843263907
251864	cept	I	VII	1034846	-0.0166537584305437	1.08964843263907
251865	cept	I	II	442040	-0.791810155113959	1.08964843263907
251866	cept	I	XV	104814	-0.816402502129935	1.08964843263907
251867	cept	I	X	377828	1.19801366803668	1.08964843263907
251868	cept	I	VII	1035138	-0.254396738066609	1.08964843263907
251869	cept	I	II	442059	0.405098394186058	1.08964843263907
251870	cept	I	XV	104826	-0.205651447361994	1.08964843263907
251871	cept	I	X	377835	0.174951134725862	1.08964843263907
251872	cept	I	VII	1035498	0.796663648142563	1.08964843263907
251873	cept	I	II	442063	-0.261784693817984	1.08964843263907
251874	cept	I	XV	104856	-0.045005180220141	1.08964843263907
251875	cept	I	X	377853	-0.539434404343373	1.08964843263907
251876	cept	I	VII	1035627	0.586676387139752	1.08964843263907
251877	cept	I	II	442233	-0.225243260183454	1.08964843263907
251878	cept	I	XV	105006	0.0698607096744542	1.08964843263907
251879	cept	I	X	377861	0.244634486497701	1.08964843263907
251880	cept	I	VII	1036014	0.0498808417621311	1.08964843263907
251881	cept	I	II	442309	0.385825101259	1.08964843263907
251882	cept	I	XV	105097	-0.515262694306246	1.08964843263907
251883	cept	I	X	377874	0.689502618045203	1.08964843263907
251884	cept	I	VII	1036356	-0.677661797016904	1.08964843263907
251885	cept	I	II	442819	1.28662803802595	1.08964843263907
251886	cept	I	XV	105283	0.00060565436651631	1.08964843263907
251887	cept	I	X	377883	0.561735883725941	1.08964843263907
251888	cept	I	VII	1036371	0.0399483023753293	1.08964843263907
251889	cept	I	II	443543	-0.209636244592751	1.08964843263907
251890	cept	I	XV	105291	-0.059774667761117	1.08964843263907
251891	cept	I	X	377896	1.04007187346229	1.08964843263907
251892	cept	I	VII	1037301	-0.20952121755838	1.08964843263907
251893	cept	I	II	443759	0.266456080760734	1.08964843263907
251894	cept	I	XV	105423	0.486934502914157	1.08964843263907
251895	cept	I	X	377905	0.0223786861397151	1.08964843263907
251896	cept	I	VII	1037556	-0.143201286009631	1.08964843263907
251897	cept	I	II	444181	-1.04161216624218	1.08964843263907
251898	cept	I	XV	105429	-0.622330075745892	1.08964843263907
251899	cept	I	X	377922	-0.493888295151977	1.08964843263907
251900	cept	I	VII	1038681	1.04834665059153	1.08964843263907
251901	cept	I	II	444205	0.218997677657982	1.08964843263907
251902	cept	I	XV	105555	-0.0692011718217566	1.08964843263907
251903	cept	I	X	378005	-1.71725149233566	1.08964843263907
251904	cept	I	VII	1038693	0.606762711316351	1.08964843263907
251905	cept	I	II	444343	0.662036830217492	1.08964843263907
251906	cept	I	XV	105680	-0.571579589247373	1.08964843263907
251907	cept	I	X	378006	0.00716337717762685	1.08964843263907
251908	cept	I	VII	1038960	0.848970652245644	1.08964843263907
251909	cept	I	II	444358	-0.197861472777102	1.08964843263907
251910	cept	I	XV	105728	1.28431328525068	1.08964843263907
251911	cept	I	X	378023	0.405540185668687	1.08964843263907
251912	cept	I	VII	1039038	-0.153502765960904	1.08964843263907
251913	cept	I	II	444564	-0.521317005638334	1.08964843263907
251914	cept	I	XV	105849	-0.0201781881379642	1.08964843263907
251915	cept	I	X	378025	-0.19785568823698	1.08964843263907
251916	cept	I	VII	1039298	-0.289825542571573	1.08964843263907
251917	cept	I	II	444664	1.36530574692824	1.08964843263907
251918	cept	I	XV	105888	0.741840401019686	1.08964843263907
251919	cept	I	X	378194	0.0409423684494256	1.08964843263907
251920	cept	I	VII	1039378	-0.142750514385116	1.08964843263907
251921	cept	I	II	444774	-0.18180864873672	1.08964843263907
251922	cept	I	XV	106151	-0.401190664319569	1.08964843263907
251923	cept	I	X	378306	0.660059542123591	1.08964843263907
251924	cept	I	VII	1039425	-0.117853410799439	1.08964843263907
251925	cept	I	II	444941	-0.545221326751482	1.08964843263907
251926	cept	I	XV	106251	0.139747388777275	1.08964843263907
251927	cept	I	X	378328	0.16241269651835	1.08964843263907
251928	cept	I	VII	1039460	0.336194166690732	1.08964843263907
251929	cept	I	II	445482	0.455255281804544	1.08964843263907
251930	cept	I	XV	106264	0.118434671368789	1.08964843263907
251931	cept	I	X	378340	0.0521316964295351	1.08964843263907
251932	cept	I	VII	1039470	-0.103902719411107	1.08964843263907
251933	cept	I	II	445521	-0.233478559646173	1.08964843263907
251934	cept	I	XV	106323	-0.113456370666211	1.08964843263907
251935	cept	I	X	378441	0.0699159021949673	1.08964843263907
251936	cept	I	VII	1039568	0.142925891153773	1.08964843263907
251937	cept	I	II	445593	-0.616426509027099	1.08964843263907
251938	cept	I	XV	106762	0.187191663134613	1.08964843263907
251939	cept	I	X	378552	1.02186477270523	1.08964843263907
251940	cept	I	VII	1039621	-0.162481527406657	1.08964843263907
251941	cept	I	II	445614	-0.389163907924508	1.08964843263907
251942	cept	I	XV	107138	0.0301059593169426	1.08964843263907
251943	cept	I	X	378557	0.0231130144335277	1.08964843263907
251944	cept	I	VII	1039634	-0.464463996573288	1.08964843263907
251945	cept	I	II	445731	-0.211185920091993	1.08964843263907
251946	cept	I	XV	107219	0.920425527226183	1.08964843263907
251947	cept	I	X	378567	-0.231522741697091	1.08964843263907
251948	cept	I	VII	1039678	-0.246932380275626	1.08964843263907
251949	cept	I	II	445764	0.263532382014519	1.08964843263907
251950	cept	I	XV	107387	-0.380191769759922	1.08964843263907
251951	cept	I	X	379232	0.49739772848101	1.08964843263907
251952	cept	I	VII	1039783	0.126927991145705	1.08964843263907
251953	cept	I	II	445794	0.283130022601519	1.08964843263907
251954	cept	I	XV	107465	-0.121442815770449	1.08964843263907
251955	cept	I	X	379742	-0.519121207144946	1.08964843263907
251956	cept	I	VII	1039805	-0.431024868698038	1.08964843263907
251957	cept	I	II	445903	0.348230666088165	1.08964843263907
251958	cept	I	XV	107676	0.171478367335769	1.08964843263907
251959	cept	I	X	380104	1.50946241583552	1.08964843263907
251960	cept	I	VII	1040012	-0.345614993325336	1.08964843263907
251961	cept	I	II	446007	0.554083218894993	1.08964843263907
251962	cept	I	XV	107858	0.128930189077602	1.08964843263907
251963	cept	I	X	380280	0.318680142442621	1.08964843263907
251964	cept	I	VII	1040013	-0.0100275387064876	1.08964843263907
251965	cept	I	II	446028	0.294708411809665	1.08964843263907
251966	cept	I	XV	107861	0.403005660208431	1.08964843263907
251967	cept	I	X	380370	0.35218156024302	1.08964843263907
251968	cept	I	VII	1040155	-0.495564028934826	1.08964843263907
251969	cept	I	II	446343	0.0157849606676741	1.08964843263907
251970	cept	I	XV	108245	-0.120251212756983	1.08964843263907
251971	cept	I	X	380394	-0.201153114042774	1.08964843263907
251972	cept	I	VII	1040349	0.151800601794543	1.08964843263907
251973	cept	I	II	446412	-0.116171340077255	1.08964843263907
251974	cept	I	XV	108354	-0.0129203475802705	1.08964843263907
251975	cept	I	X	380408	-0.649150046368578	1.08964843263907
251976	cept	I	VII	1040573	-0.260040244340145	1.08964843263907
251977	cept	I	II	446547	1.39242600391449	1.08964843263907
251978	cept	I	XV	108394	0.358921095276804	1.08964843263907
251979	cept	I	X	380423	-0.110344749200777	1.08964843263907
251980	cept	I	VII	1041124	0.335154295548218	1.08964843263907
251981	cept	I	II	446643	0.0358942054114702	1.08964843263907
251982	cept	I	XV	108576	0.0655783189125098	1.08964843263907
251983	cept	I	X	380654	0.0480456386219756	1.08964843263907
251984	cept	I	VII	1041395	-0.552037528136261	1.08964843263907
251985	cept	I	II	447158	-0.0286243861515487	1.08964843263907
251986	cept	I	XV	108947	-0.194002411293437	1.08964843263907
251987	cept	I	X	380729	-0.406995470939382	1.08964843263907
251988	cept	I	VII	1041497	0.541113929076568	1.08964843263907
251989	cept	I	II	447248	0.167950369150588	1.08964843263907
251990	cept	I	XV	109023	0.192082108364375	1.08964843263907
251991	cept	I	X	380822	-0.190917785864517	1.08964843263907
251992	cept	I	VII	1041632	-0.137884111954054	1.08964843263907
251993	cept	I	II	447318	-0.212824116022389	1.08964843263907
251994	cept	I	XV	109424	0.305844957652714	1.08964843263907
251995	cept	I	X	380852	-0.443107914194978	1.08964843263907
251996	cept	I	VII	1041701	-0.193813720294181	1.08964843263907
251997	cept	I	II	447376	-0.180329187616479	1.08964843263907
251998	cept	I	XV	109604	-0.182312456885621	1.08964843263907
251999	cept	I	X	381011	0.277891156624396	1.08964843263907
252000	cept	I	VII	1041787	-1.0517835417516	1.08964843263907
252001	cept	I	II	447442	-0.293496608028513	1.08964843263907
252002	cept	I	XV	109676	-0.174480283785198	1.08964843263907
252003	cept	I	X	381896	-0.500948268907411	1.08964843263907
252004	cept	I	VII	1041814	1.01138134286567	1.08964843263907
252005	cept	I	II	447579	0.0231268916991406	1.08964843263907
252006	cept	I	XV	109765	0.125778466030604	1.08964843263907
252007	cept	I	X	382079	-0.0165108044449273	1.08964843263907
252008	cept	I	VII	1041917	0.785230166981392	1.08964843263907
252009	cept	I	II	447634	0.624594319014193	1.08964843263907
252010	cept	I	XV	109895	-0.199335023002011	1.08964843263907
252011	cept	I	X	382481	0.0688434530286648	1.08964843263907
252012	cept	I	VII	1042019	-0.57863667069089	1.08964843263907
252013	cept	I	II	447676	-0.536122000197077	1.08964843263907
252014	cept	I	XV	110086	0.364603126518247	1.08964843263907
252015	cept	I	X	382599	-0.137879556120658	1.08964843263907
252016	cept	I	VII	1042056	0.436795186642472	1.08964843263907
252017	cept	I	II	447685	-0.569529399846301	1.08964843263907
252018	cept	I	XV	110203	0.362999070184033	1.08964843263907
252019	cept	I	X	383637	1.21656569393838	1.08964843263907
252020	cept	I	VII	1042643	0.465697181253649	1.08964843263907
252021	cept	I	II	447707	-0.537497149754972	1.08964843263907
252022	cept	I	XV	110413	0.164094044824581	1.08964843263907
252023	cept	I	X	383673	0.916148758213524	1.08964843263907
252024	cept	I	VII	1042694	-0.539717966040331	1.08964843263907
252025	cept	I	II	447938	0.734293328138908	1.08964843263907
252026	cept	I	XV	110483	0.165885725291373	1.08964843263907
252027	cept	I	X	384523	0.0791921560147059	1.08964843263907
252028	cept	I	VII	1043244	-0.224619721430416	1.08964843263907
252029	cept	I	II	448230	0.745128584641798	1.08964843263907
252030	cept	I	XV	110509	0.278561312325188	1.08964843263907
252031	cept	I	X	384853	0.190549720246791	1.08964843263907
252032	cept	I	VII	1043391	0.0335182355777509	1.08964843263907
252033	cept	I	II	448470	0.0475595780686097	1.08964843263907
252034	cept	I	XV	110676	1.027157393036	1.08964843263907
252035	cept	I	X	384932	-0.299898142885523	1.08964843263907
252036	cept	I	VII	1043695	0.0569803164683042	1.08964843263907
252037	cept	I	II	448634	0.145948651691709	1.08964843263907
252038	cept	I	XV	110687	-0.366428749584032	1.08964843263907
252039	cept	I	X	384940	0.65018118744332	1.08964843263907
252040	cept	I	VII	1043766	-0.0531943396073156	1.08964843263907
252041	cept	I	II	449253	0.349169184931761	1.08964843263907
252042	cept	I	XV	110818	0.0172897004194702	1.08964843263907
252043	cept	I	X	384973	0.0144852555221391	1.08964843263907
252044	cept	I	VII	1044068	0.128783079655594	1.08964843263907
252045	cept	I	II	449888	-0.0117220991337934	1.08964843263907
252046	cept	I	XV	110932	0.332898011645372	1.08964843263907
252047	cept	I	X	385072	-0.265776827083771	1.08964843263907
252048	cept	I	VII	1044161	0.117092909670694	1.08964843263907
252049	cept	I	II	450377	-0.183576598112302	1.08964843263907
252050	cept	I	XV	110946	0.0914973880757376	1.08964843263907
252051	cept	I	X	385186	-0.115623429905099	1.08964843263907
252052	cept	I	VII	1044266	0.214652219254686	1.08964843263907
252053	cept	I	II	450817	0.122473597975426	1.08964843263907
252054	cept	I	XV	111070	0.182852772697632	1.08964843263907
252055	cept	I	X	385354	1.18490684952663	1.08964843263907
252056	cept	I	VII	1044308	-0.395176857419335	1.08964843263907
252057	cept	I	II	450832	-0.0491665850253367	1.08964843263907
252058	cept	I	XV	111076	0.37640877397243	1.08964843263907
252059	cept	I	X	385373	-0.0933884901091374	1.08964843263907
252060	cept	I	VII	1044356	-0.755691688122293	1.08964843263907
252061	cept	I	II	451344	0.128930360846105	1.08964843263907
252062	cept	I	XV	111086	0.214494348671518	1.08964843263907
252063	cept	I	X	385498	-0.819703065508903	1.08964843263907
252064	cept	I	VII	1044371	1.13828322413248	1.08964843263907
252065	cept	I	II	451442	0.282697712294134	1.08964843263907
252066	cept	I	XV	111095	-0.047366171324834	1.08964843263907
252067	cept	I	X	385636	-0.395166050618067	1.08964843263907
252068	cept	I	VII	1044966	-0.107759739876624	1.08964843263907
252069	cept	I	II	451454	-0.0692405577585541	1.08964843263907
252070	cept	I	XV	111105	-0.343432961001839	1.08964843263907
252071	cept	I	X	385727	0.0989520828480523	1.08964843263907
252072	cept	I	VII	1045013	-0.3700310598572	1.08964843263907
252073	cept	I	II	451532	0.0120975255812251	1.08964843263907
252074	cept	I	XV	111119	-0.575737325080324	1.08964843263907
252075	cept	I	X	385903	-0.57413337180805	1.08964843263907
252076	cept	I	VII	1045136	0.0818123575103154	1.08964843263907
252077	cept	I	II	451599	0.731204068174947	1.08964843263907
252078	cept	I	XV	111138	-0.255615295445745	1.08964843263907
252079	cept	I	X	385921	1.01350395331008	1.08964843263907
252080	cept	I	VII	1045190	0.41427674004543	1.08964843263907
252081	cept	I	II	452036	1.09135770234332	1.08964843263907
252082	cept	I	XV	111160	0.224322387668564	1.08964843263907
252083	cept	I	X	385990	-0.0148868659377762	1.08964843263907
252084	cept	I	VII	1045214	-0.21169615088679	1.08964843263907
252085	cept	I	II	452468	-0.0277514022463629	1.08964843263907
252086	cept	I	XV	111161	0.00200312308954589	1.08964843263907
252087	cept	I	X	386167	0.27987432464309	1.08964843263907
252088	cept	I	VII	1045427	0.14164771476204	1.08964843263907
252089	cept	I	II	453314	0.0619987888989927	1.08964843263907
252090	cept	I	XV	111207	-0.447943125561099	1.08964843263907
252091	cept	I	X	386296	-0.489199308051405	1.08964843263907
252092	cept	I	VII	1046258	0.188358562276518	1.08964843263907
252093	cept	I	II	453426	0.876445245710714	1.08964843263907
252094	cept	I	XV	111216	0.269140101839272	1.08964843263907
252095	cept	I	X	386341	0.185813199918298	1.08964843263907
252096	cept	I	VII	1046308	0.211673592653473	1.08964843263907
252097	cept	I	II	453451	1.30827110451729	1.08964843263907
252098	cept	I	XV	111282	-0.441740655555921	1.08964843263907
252099	cept	I	X	386362	0.80688546597463	1.08964843263907
252100	cept	I	VII	1046581	0.187881119890155	1.08964843263907
252101	cept	I	II	453454	0.222166287672879	1.08964843263907
252102	cept	I	XV	111293	-0.623399679522181	1.08964843263907
252103	cept	I	X	386613	0.689585846474994	1.08964843263907
252104	cept	I	VII	1047535	-0.0664729768387628	1.08964843263907
252105	cept	I	II	453556	-0.487691672407967	1.08964843263907
252106	cept	I	XV	111365	-0.620304971904075	1.08964843263907
252107	cept	I	X	387183	-0.479931071414701	1.08964843263907
252108	cept	I	VII	1048158	-0.373013659379548	1.08964843263907
252109	cept	I	II	453575	0.516121049268088	1.08964843263907
252110	cept	I	XV	111761	1.22606597907507	1.08964843263907
252111	cept	I	X	387467	-0.222871474660444	1.08964843263907
252112	cept	I	VII	1048509	-0.0783646188725561	1.08964843263907
252113	cept	I	II	453576	0.445389132071515	1.08964843263907
252114	cept	I	XV	111851	-0.0977276079516005	1.08964843263907
252115	cept	I	X	387767	-0.0375869314626475	1.08964843263907
252116	cept	I	VII	1048815	0.724517325699885	1.08964843263907
252117	cept	I	II	453654	0.583091930153184	1.08964843263907
252118	cept	I	XV	112082	0.581448996389244	1.08964843263907
252119	cept	I	X	387842	0.178090239626445	1.08964843263907
252120	cept	I	VII	1048990	-0.178716321632205	1.08964843263907
252121	cept	I	II	453655	1.57075322917869	1.08964843263907
252122	cept	I	XV	112105	1.12830866110258	1.08964843263907
252123	cept	I	X	388288	0.0254474340353144	1.08964843263907
252124	cept	I	VII	1049943	0.441594180525306	1.08964843263907
252125	cept	I	II	453718	-0.372963538541474	1.08964843263907
252126	cept	I	XV	112572	0.480375741424333	1.08964843263907
252127	cept	I	X	388388	-0.568380033375723	1.08964843263907
252128	cept	I	VII	1050080	-0.553226392486717	1.08964843263907
252129	cept	I	II	453720	-0.143210420131165	1.08964843263907
252130	cept	I	XV	113253	0.0918131591832068	1.08964843263907
252131	cept	I	X	388629	-0.202247449086723	1.08964843263907
252132	cept	I	VII	1050159	-0.186166859618843	1.08964843263907
252133	cept	I	II	454021	-0.392098663130191	1.08964843263907
252134	cept	I	XV	113270	1.00997711555782	1.08964843263907
252135	cept	I	X	389003	0.335525180330321	1.08964843263907
252136	cept	I	VII	1050164	0.192220841542171	1.08964843263907
252137	cept	I	II	454027	-0.370625554020573	1.08964843263907
252138	cept	I	XV	113553	0.971392202740707	1.08964843263907
252139	cept	I	X	389114	0.0555395897671678	1.08964843263907
252140	cept	I	VII	1050199	0.813825592663974	1.08964843263907
252141	cept	I	II	454135	-0.0856636726933069	1.08964843263907
252142	cept	I	XV	113612	-0.00915434191364892	1.08964843263907
252143	cept	I	X	389243	0.608650068888442	1.08964843263907
252144	cept	I	VII	1050332	0.342120555605501	1.08964843263907
252145	cept	I	II	454207	-0.0916561261984822	1.08964843263907
252146	cept	I	XV	113653	0.732039576185893	1.08964843263907
252147	cept	I	X	389780	0.0371332618066317	1.08964843263907
252148	cept	I	VII	1050866	0.322022189056793	1.08964843263907
252149	cept	I	II	454261	0.207810972160067	1.08964843263907
252150	cept	I	XV	113919	0.805642984048271	1.08964843263907
252151	cept	I	X	389929	0.246065610533	1.08964843263907
252152	cept	I	VII	1051093	-0.72302803980513	1.08964843263907
252153	cept	I	II	454371	0.0343230264539928	1.08964843263907
252154	cept	I	XV	113935	-0.977826417756916	1.08964843263907
252155	cept	I	X	390043	-0.112081495947104	1.08964843263907
252156	cept	I	VII	1051154	0.137761768745249	1.08964843263907
252157	cept	I	II	454470	-0.636712350724493	1.08964843263907
252158	cept	I	XV	113957	-0.500831109172154	1.08964843263907
252159	cept	I	X	390044	-0.720737310104411	1.08964843263907
252160	cept	I	VII	1051213	-0.461492159560944	1.08964843263907
252161	cept	I	II	454488	0.345707001108748	1.08964843263907
252162	cept	I	XV	114031	-0.201841419002156	1.08964843263907
252163	cept	I	X	390777	-0.456196347355795	1.08964843263907
252164	cept	I	VII	1051345	0.0553977144059181	1.08964843263907
252165	cept	I	II	454547	1.45764098802436	1.08964843263907
252166	cept	I	XV	114097	-0.495933410933934	1.08964843263907
252167	cept	I	X	390905	-0.511808334417433	1.08964843263907
252168	cept	I	VII	1051381	1.67975639302927	1.08964843263907
252169	cept	I	II	454587	-0.0553624565627316	1.08964843263907
252170	cept	I	XV	114133	-0.067888857790402	1.08964843263907
252171	cept	I	X	390996	0.346582474485593	1.08964843263907
252172	cept	I	VII	1051813	-0.135448869754457	1.08964843263907
252173	cept	I	II	454598	0.619715633808251	1.08964843263907
252174	cept	I	XV	114249	-0.444999113611259	1.08964843263907
252175	cept	I	X	391110	0.756725547916356	1.08964843263907
252176	cept	I	VII	1052105	0.616877596967731	1.08964843263907
252177	cept	I	II	454753	-0.138260565582934	1.08964843263907
252178	cept	I	XV	114519	-0.275762716370639	1.08964843263907
252179	cept	I	X	391129	-0.518132460330431	1.08964843263907
252180	cept	I	VII	1052257	0.621965413957695	1.08964843263907
252181	cept	I	II	454884	0.0182356213981283	1.08964843263907
252182	cept	I	XV	114736	-0.546589869804714	1.08964843263907
252183	cept	I	X	391152	0.00876158485470562	1.08964843263907
252184	cept	I	VII	1052718	-0.212973135093501	1.08964843263907
252185	cept	I	II	454965	0.165067064330175	1.08964843263907
252186	cept	I	XV	114935	0.433323692203552	1.08964843263907
252187	cept	I	X	391256	-0.546246421938931	1.08964843263907
252188	cept	I	VII	1052841	-0.119027602263245	1.08964843263907
252189	cept	I	II	455010	-0.189693958514291	1.08964843263907
252190	cept	I	XV	114937	0.451858875187531	1.08964843263907
252191	cept	I	X	391758	0.134801382790194	1.08964843263907
252192	cept	I	VII	1052907	-0.316832421932466	1.08964843263907
252193	cept	I	II	455029	-0.615289348183304	1.08964843263907
252194	cept	I	XV	115253	1.23219022714381	1.08964843263907
252195	cept	I	X	391817	0.605096716524923	1.08964843263907
252196	cept	I	VII	1053897	0.764809261676022	1.08964843263907
252197	cept	I	II	455178	-0.0590135564530871	1.08964843263907
252198	cept	I	XV	115307	-0.332684068523149	1.08964843263907
252199	cept	I	X	391904	0.140216292197498	1.08964843263907
252200	cept	I	VII	1054083	0.66129414419627	1.08964843263907
252201	cept	I	II	455407	-0.537040798790257	1.08964843263907
252202	cept	I	XV	115590	0.417372413013888	1.08964843263907
252203	cept	I	X	393066	0.565885885285796	1.08964843263907
252204	cept	I	VII	1054251	0.268916678450572	1.08964843263907
252205	cept	I	II	455659	0.540805264211269	1.08964843263907
252206	cept	I	XV	115967	-0.00361556640127006	1.08964843263907
252207	cept	I	X	393073	-0.0739276501615102	1.08964843263907
252208	cept	I	VII	1054260	-0.501924163720557	1.08964843263907
252209	cept	I	II	455756	0.13289256733764	1.08964843263907
252210	cept	I	XV	116045	0.39539021732735	1.08964843263907
252211	cept	I	X	393288	1.06431972616161	1.08964843263907
252212	cept	I	VII	1054383	0.114892745165751	1.08964843263907
252213	cept	I	II	455991	-0.393538855100898	1.08964843263907
252214	cept	I	XV	116385	0.119728259893422	1.08964843263907
252215	cept	I	X	393918	-0.448860854946356	1.08964843263907
252216	cept	I	VII	1054476	-0.322419949701472	1.08964843263907
252217	cept	I	II	456055	0.13618808722635	1.08964843263907
252218	cept	I	XV	116414	-0.0343793534696324	1.08964843263907
252219	cept	I	X	394236	0.250393307377072	1.08964843263907
252220	cept	I	VII	1055022	-0.194778933898045	1.08964843263907
252221	cept	I	II	456132	0.391954663344904	1.08964843263907
252222	cept	I	XV	116543	-0.404511471699612	1.08964843263907
252223	cept	I	X	394341	0.0190410324932616	1.08964843263907
252224	cept	I	VII	1055601	1.13390984529505	1.08964843263907
252225	cept	I	II	456187	0.0694835497926657	1.08964843263907
252226	cept	I	XV	116621	0.375318034091233	1.08964843263907
252227	cept	I	X	395232	-0.097373763353754	1.08964843263907
252228	cept	I	VII	1055871	-0.0851092070610541	1.08964843263907
252229	cept	I	II	456231	-0.0796046364733109	1.08964843263907
252230	cept	I	XV	116677	0.0433869150501893	1.08964843263907
252231	cept	I	X	395307	0.284354867102592	1.08964843263907
252232	cept	I	VII	1056387	0.244500233954634	1.08964843263907
252233	cept	I	II	456240	0.33605738066881	1.08964843263907
252234	cept	I	XV	116873	0.951579607758388	1.08964843263907
252235	cept	I	X	395395	-0.228695732581491	1.08964843263907
252236	cept	I	VII	1056405	1.10446292322028	1.08964843263907
252237	cept	I	II	456336	-0.0678038144628832	1.08964843263907
252238	cept	I	XV	116967	0.302500244023701	1.08964843263907
252239	cept	I	X	395409	0.896417207096758	1.08964843263907
252240	cept	I	VII	1056558	-0.0396019541372177	1.08964843263907
252241	cept	I	II	456442	0.0424528607384898	1.08964843263907
252242	cept	I	XV	117014	0.297155482907902	1.08964843263907
252243	cept	I	X	395894	0.928389787145099	1.08964843263907
252244	cept	I	VII	1056872	-0.222767424892619	1.08964843263907
252245	cept	I	II	456535	-0.367025182540775	1.08964843263907
252246	cept	I	XV	117048	0.649987123559558	1.08964843263907
252247	cept	I	X	396093	-0.354974553997046	1.08964843263907
252248	cept	I	VII	1057381	0.736541920835695	1.08964843263907
252249	cept	I	II	456657	0.0819400471241536	1.08964843263907
252250	cept	I	XV	117077	0.158039343346646	1.08964843263907
252251	cept	I	X	396269	-0.465078597208532	1.08964843263907
252252	cept	I	VII	1057500	-0.485632709978917	1.08964843263907
252253	cept	I	II	456662	-0.0452975939643813	1.08964843263907
252254	cept	I	XV	117089	-0.000271729738540194	1.08964843263907
252255	cept	I	X	396480	-0.527632780172763	1.08964843263907
252256	cept	I	VII	1057559	-0.0537813064940466	1.08964843263907
252257	cept	I	II	456718	0.125805460327493	1.08964843263907
252258	cept	I	XV	117153	-0.0327100055266587	1.08964843263907
252259	cept	I	X	396515	-0.0320171831128421	1.08964843263907
252260	cept	I	VII	1057570	-0.102497525773827	1.08964843263907
252261	cept	I	II	456732	0.10962504092527	1.08964843263907
252262	cept	I	XV	117295	0.52505639641827	1.08964843263907
252263	cept	I	X	396551	0.0285849822447933	1.08964843263907
252264	cept	I	VII	1057770	-0.579380851517265	1.08964843263907
252265	cept	I	II	456733	0.110551878088813	1.08964843263907
252266	cept	I	XV	117367	0.408093408448262	1.08964843263907
252267	cept	I	X	396640	-0.231351144967904	1.08964843263907
252268	cept	I	VII	1057780	0.119663683149219	1.08964843263907
252269	cept	I	II	456771	0.125164450142031	1.08964843263907
252270	cept	I	XV	117509	-0.444875521079088	1.08964843263907
252271	cept	I	X	396723	-0.214637852694601	1.08964843263907
252272	cept	I	VII	1058359	-0.776108237255184	1.08964843263907
252273	cept	I	II	457002	0.401020330814904	1.08964843263907
252274	cept	I	XV	117527	0.244218283074249	1.08964843263907
252275	cept	I	X	396808	-0.556024361234423	1.08964843263907
252276	cept	I	VII	1058416	1.5817396146319	1.08964843263907
252277	cept	I	II	457395	-0.320762652924578	1.08964843263907
252278	cept	I	XV	117610	0.0764067002839041	1.08964843263907
252279	cept	I	X	396819	-0.643106727327728	1.08964843263907
252280	cept	I	VII	1058901	0.0492034355170908	1.08964843263907
252281	cept	I	II	457684	0.0831402301350353	1.08964843263907
252282	cept	I	XV	123679	-0.317657872188051	1.08964843263907
252283	cept	I	X	396831	-0.389483623808757	1.08964843263907
252284	cept	I	VII	1058928	-0.374193410548201	1.08964843263907
252285	cept	I	II	458570	-0.1577574448178	1.08964843263907
252286	cept	I	XV	123705	0.253070476035648	1.08964843263907
252287	cept	I	X	397176	-0.424429550354059	1.08964843263907
252288	cept	I	VII	1058948	-0.0267998633426164	1.08964843263907
252289	cept	I	II	458604	0.936304140192858	1.08964843263907
252290	cept	I	XV	125400	0.377556451173909	1.08964843263907
252291	cept	I	X	397295	-0.445818168380387	1.08964843263907
252292	cept	I	VII	1058963	0.0123144179312265	1.08964843263907
252293	cept	I	II	458640	1.39501402244078	1.08964843263907
252294	cept	I	XV	125569	-0.0935689358202815	1.08964843263907
252295	cept	I	X	397474	1.0044621670688	1.08964843263907
252296	cept	I	VII	1059000	-0.391613783804451	1.08964843263907
252297	cept	I	II	458800	-0.242810373983727	1.08964843263907
252298	cept	I	XV	125570	-0.163747868969379	1.08964843263907
252299	cept	I	X	397497	-0.370248031589466	1.08964843263907
252300	cept	I	VII	1059009	0.0171382055608022	1.08964843263907
252301	cept	I	II	458813	-0.0418394210427055	1.08964843263907
252302	cept	I	XV	125599	-0.522469773196985	1.08964843263907
252303	cept	I	X	397648	1.12097709334932	1.08964843263907
252304	cept	I	VII	1059071	0.268898100292628	1.08964843263907
252305	cept	I	II	458841	0.289634997576567	1.08964843263907
252306	cept	I	XV	125641	-0.0738670497750271	1.08964843263907
252307	cept	I	X	397775	-0.0333910588320263	1.08964843263907
252308	cept	I	VII	1059089	-0.574783486076385	1.08964843263907
252309	cept	I	II	458919	-0.00924205508884265	1.08964843263907
252310	cept	I	XV	125835	0.533439131511565	1.08964843263907
252311	cept	I	X	398093	0.952737337752095	1.08964843263907
252312	cept	I	VII	1059189	-0.385737129860517	1.08964843263907
252313	cept	I	II	459093	0.280922083191307	1.08964843263907
252314	cept	I	XV	126162	1.43265058771962	1.08964843263907
252315	cept	I	X	398145	-0.692528270956302	1.08964843263907
252316	cept	I	VII	1059249	0.250387115495898	1.08964843263907
252317	cept	I	II	459552	-0.410414551415089	1.08964843263907
252318	cept	I	XV	126255	0.294558542812187	1.08964843263907
252319	cept	I	X	398191	0.828379950853712	1.08964843263907
252320	cept	I	VII	1059252	0.336799879948942	1.08964843263907
252321	cept	I	II	459628	1.00786280483014	1.08964843263907
252322	cept	I	XV	126333	0.346170403428198	1.08964843263907
252323	cept	I	X	398357	-0.16286224929929	1.08964843263907
252324	cept	I	VII	1059339	-0.22471229038303	1.08964843263907
252325	cept	I	II	459672	2.01175772948472	1.08964843263907
252326	cept	I	XV	126462	0.0404779892426312	1.08964843263907
252327	cept	I	X	398569	-0.217348581393622	1.08964843263907
252328	cept	I	VII	1059407	-0.50712132557499	1.08964843263907
252329	cept	I	II	460202	-0.501926854784923	1.08964843263907
252330	cept	I	XV	126797	0.32410650585995	1.08964843263907
252331	cept	I	X	398594	0.203147484351213	1.08964843263907
252332	cept	I	VII	1059513	-0.651385793519229	1.08964843263907
252333	cept	I	II	460203	0.45189694598671	1.08964843263907
252334	cept	I	XV	127239	0.0396650746554273	1.08964843263907
252335	cept	I	X	398695	-0.134870955222124	1.08964843263907
252336	cept	I	VII	1059621	0.152757148670574	1.08964843263907
252337	cept	I	II	460258	0.551027326940825	1.08964843263907
252338	cept	I	XV	128581	0.0736795497361494	1.08964843263907
252339	cept	I	X	398892	-0.336064915808417	1.08964843263907
252340	cept	I	VII	1059629	-0.156730915711051	1.08964843263907
252341	cept	I	II	460259	0.140753758384145	1.08964843263907
252342	cept	I	XV	128585	0.135714635001658	1.08964843263907
252343	cept	I	X	399489	0.190628580683449	1.08964843263907
252344	cept	I	VII	1060496	0.0324598600603656	1.08964843263907
252345	cept	I	II	460270	-0.23973388718757	1.08964843263907
252346	cept	I	XV	128594	-0.35125742646638	1.08964843263907
252347	cept	I	X	399624	0.378166124240547	1.08964843263907
252348	cept	I	VII	1060760	-0.171083924201583	1.08964843263907
252349	cept	I	II	460271	2.02514206935236	1.08964843263907
252350	cept	I	XV	128636	-0.158027484841885	1.08964843263907
252351	cept	I	X	399879	0.913995792951359	1.08964843263907
252352	cept	I	VII	1061003	-0.271045693440497	1.08964843263907
252353	cept	I	II	460337	1.09624729901951	1.08964843263907
252354	cept	I	XV	128693	-0.893748824577789	1.08964843263907
252355	cept	I	X	400122	0.192666946331688	1.08964843263907
252356	cept	I	VII	1061618	0.130968289105931	1.08964843263907
252357	cept	I	II	460418	-0.105271969757754	1.08964843263907
252358	cept	I	XV	128788	0.245357914041395	1.08964843263907
252359	cept	I	X	400207	0.0674631678613863	1.08964843263907
252360	cept	I	VII	1061633	0.471605771370679	1.08964843263907
252361	cept	I	II	460470	0.365499025276975	1.08964843263907
252362	cept	I	XV	128970	-0.400797776048519	1.08964843263907
252363	cept	I	X	400209	-0.209374539672053	1.08964843263907
252364	cept	I	VII	1061803	0.408679814881231	1.08964843263907
252365	cept	I	II	460668	0.778096449886673	1.08964843263907
252366	cept	I	XV	129212	0.00726918553473282	1.08964843263907
252367	cept	I	X	400224	0.653342108512669	1.08964843263907
252368	cept	I	VII	1061926	0.956843400619184	1.08964843263907
252369	cept	I	II	460748	-0.217397557421282	1.08964843263907
252370	cept	I	XV	129576	-0.0853198454668174	1.08964843263907
252371	cept	I	X	400335	-0.0905895031400624	1.08964843263907
252372	cept	I	VII	1062869	-0.365769239855198	1.08964843263907
252373	cept	I	II	460752	0.269730044319223	1.08964843263907
252374	cept	I	XV	129926	-0.755170434199488	1.08964843263907
252375	cept	I	X	400578	-0.299581025160253	1.08964843263907
252376	cept	I	VII	1062938	-0.255525105995557	1.08964843263907
252377	cept	I	II	460760	1.29029624830986	1.08964843263907
252378	cept	I	XV	130106	0.048765734140882	1.08964843263907
252379	cept	I	X	400739	-0.492463839478783	1.08964843263907
252380	cept	I	VII	1063067	0.123664417061354	1.08964843263907
252381	cept	I	II	460876	-0.120040693899359	1.08964843263907
252382	cept	I	XV	130136	-0.444246431118397	1.08964843263907
252383	cept	I	X	401166	0.178997533597087	1.08964843263907
252384	cept	I	VII	1063172	-0.275152228942899	1.08964843263907
252385	cept	I	II	460889	1.31830539650087	1.08964843263907
252386	cept	I	XV	130283	-0.385528990308614	1.08964843263907
252387	cept	I	X	401242	0.28223934131562	1.08964843263907
252388	cept	I	VII	1063193	-1.10085946095408	1.08964843263907
252389	cept	I	II	460981	-0.0150001762371687	1.08964843263907
252390	cept	I	XV	130289	-0.264854714557135	1.08964843263907
252391	cept	I	X	401436	-0.0555205963984475	1.08964843263907
252392	cept	I	VII	1063282	0.689321713211862	1.08964843263907
252393	cept	I	II	460988	-0.0376312524558432	1.08964843263907
252394	cept	I	XV	130337	2.11997354871004	1.08964843263907
252395	cept	I	X	402145	-0.243597007515497	1.08964843263907
252396	cept	I	VII	1063293	0.685316203417232	1.08964843263907
252397	cept	I	II	461079	-0.78057989776895	1.08964843263907
252398	cept	I	XV	130602	-0.535081894721995	1.08964843263907
252399	cept	I	X	402529	0.110110651800648	1.08964843263907
252400	cept	I	VII	1063349	-0.411150708839987	1.08964843263907
252401	cept	I	II	461088	0.600766482460879	1.08964843263907
252402	cept	I	XV	131195	0.193183275410849	1.08964843263907
252403	cept	I	X	402683	0.244466244687114	1.08964843263907
252404	cept	I	VII	1063368	-0.282239265145832	1.08964843263907
252405	cept	I	II	461622	0.520295761065061	1.08964843263907
252406	cept	I	XV	131249	-0.554327338008725	1.08964843263907
252407	cept	I	X	403403	1.12226665305498	1.08964843263907
252408	cept	I	VII	1063378	0.520188857681126	1.08964843263907
252409	cept	I	II	461771	0.203971476939404	1.08964843263907
252410	cept	I	XV	131327	0.21636310967093	1.08964843263907
252411	cept	I	X	403967	-0.291290092043811	1.08964843263907
252412	cept	I	VII	1063485	0.603472053961775	1.08964843263907
252413	cept	I	II	461817	0.028402154002518	1.08964843263907
252414	cept	I	XV	131661	0.232678981228456	1.08964843263907
252415	cept	I	X	404560	-0.0877328907320884	1.08964843263907
252416	cept	I	VII	1063532	0.716426586186014	1.08964843263907
252417	cept	I	II	461966	-0.22404178317914	1.08964843263907
252418	cept	I	XV	131688	0.243403679759905	1.08964843263907
252419	cept	I	X	404625	0.512246591360862	1.08964843263907
252420	cept	I	VII	1063533	-0.0309650898256906	1.08964843263907
252421	cept	I	II	462116	0.114971088091977	1.08964843263907
252422	cept	I	XV	131747	0.706874333634358	1.08964843263907
252423	cept	I	X	405178	0.118304218795036	1.08964843263907
252424	cept	I	VII	1063565	1.45165503045419	1.08964843263907
252425	cept	I	II	462389	1.72915860944666	1.08964843263907
252426	cept	I	XV	131948	0.0358853634563404	1.08964843263907
252427	cept	I	X	405265	-0.434631633150596	1.08964843263907
252428	cept	I	VII	1063668	-0.393219027706682	1.08964843263907
252429	cept	I	II	462458	-0.988952235991641	1.08964843263907
252430	cept	I	XV	131978	0.242742644856879	1.08964843263907
252431	cept	I	X	405389	-0.392566403907573	1.08964843263907
252432	cept	I	VII	1063699	0.033664049606174	1.08964843263907
252433	cept	I	II	462560	-1.31420040483287	1.08964843263907
252434	cept	I	XV	131990	-0.146651935418189	1.08964843263907
252435	cept	I	X	405574	-0.0723389705620365	1.08964843263907
252436	cept	I	VII	1063846	0.0464199432785034	1.08964843263907
252437	cept	I	II	462749	0.273605566416439	1.08964843263907
252438	cept	I	XV	132000	0.357135670882371	1.08964843263907
252439	cept	I	X	405995	0.80376259072757	1.08964843263907
252440	cept	I	VII	1065002	0.806076229012353	1.08964843263907
252441	cept	I	II	462765	0.633079920477456	1.08964843263907
252442	cept	I	XV	132089	0.0990304335164121	1.08964843263907
252443	cept	I	X	406334	-0.264413263618692	1.08964843263907
252444	cept	I	VII	1065365	0.45089424669486	1.08964843263907
252445	cept	I	II	462876	0.154071039674881	1.08964843263907
252446	cept	I	XV	132120	0.538354424714164	1.08964843263907
252447	cept	I	X	406673	1.10893234709232	1.08964843263907
252448	cept	I	VII	1065480	0.419958679129988	1.08964843263907
252449	cept	I	II	462933	0.421739923838025	1.08964843263907
252450	cept	I	XV	132152	0.348032784954085	1.08964843263907
252451	cept	I	X	406781	0.41716990291558	1.08964843263907
252452	cept	I	VII	1065618	1.13131304908224	1.08964843263907
252453	cept	I	II	463107	0.373195032997289	1.08964843263907
252454	cept	I	XV	132179	0.339075553398094	1.08964843263907
252455	cept	I	X	406848	-0.258142429565284	1.08964843263907
252456	cept	I	VII	1065857	-0.160200775727188	1.08964843263907
252457	cept	I	II	463266	-0.306404817825931	1.08964843263907
252458	cept	I	XV	132221	-0.134204424385134	1.08964843263907
252459	cept	I	X	406945	0.412144073726076	1.08964843263907
252460	cept	I	VII	1065874	-0.474112197439244	1.08964843263907
252461	cept	I	II	463354	0.14345152569122	1.08964843263907
252462	cept	I	XV	132419	-0.964310359447814	1.08964843263907
252463	cept	I	X	407030	-0.306681663485874	1.08964843263907
252464	cept	I	VII	1065878	-0.0720108277201418	1.08964843263907
252465	cept	I	II	463357	-0.645426434720028	1.08964843263907
252466	cept	I	XV	132646	0.226939760627488	1.08964843263907
252467	cept	I	X	407443	0.00541061653832743	1.08964843263907
252468	cept	I	VII	1065897	0.082249065321801	1.08964843263907
252469	cept	I	II	463393	-0.198243928230641	1.08964843263907
252470	cept	I	XV	133892	-0.0259650889395397	1.08964843263907
252471	cept	I	X	407487	-0.4309385424858	1.08964843263907
252472	cept	I	VII	1065916	0.663831164254753	1.08964843263907
252473	cept	I	II	463432	0.594417745041798	1.08964843263907
252474	cept	I	XV	134036	-0.0409222255977006	1.08964843263907
252475	cept	I	X	407755	0.188226507700155	1.08964843263907
252476	cept	I	X	29312	0.0629399843446339	1.08964843263907
252477	cept	I	II	463509	0.126648878160677	1.08964843263907
252478	cept	I	XV	134633	-0.0221264409087727	1.08964843263907
252479	cept	I	X	408967	0.890231476837707	1.08964843263907
252480	cept	I	X	29423	-0.127200906103741	1.08964843263907
252481	cept	I	II	463791	-0.138584504334658	1.08964843263907
252482	cept	I	XV	135272	-0.863476490097316	1.08964843263907
252483	cept	I	X	409193	1.09990071482745	1.08964843263907
252484	cept	I	X	29443	-0.139596228155441	1.08964843263907
252485	cept	I	II	464001	0.153724709524571	1.08964843263907
252486	cept	I	XV	135275	-0.113556232834256	1.08964843263907
252487	cept	I	X	409216	0.203322277465752	1.08964843263907
252488	cept	I	X	29446	1.72549103617102	1.08964843263907
252489	cept	I	II	464499	-0.118104226071829	1.08964843263907
252490	cept	I	XV	135779	1.81326478074421	1.08964843263907
252491	cept	I	X	409224	-0.445033724773621	1.08964843263907
252492	cept	I	X	29515	-0.618529162548986	1.08964843263907
252493	cept	I	II	464655	-0.0961229755603644	1.08964843263907
252494	cept	I	XV	135786	-0.434801884242562	1.08964843263907
252495	cept	I	X	409312	0.239271167098832	1.08964843263907
252496	cept	I	X	29540	0.245950198629204	1.08964843263907
252497	cept	I	II	464667	0.0501527242889091	1.08964843263907
252498	cept	I	XV	135812	-0.225512060002078	1.08964843263907
252499	cept	I	X	409338	-0.142303887974498	1.08964843263907
252500	cept	I	X	29610	-0.0453642197694108	1.08964843263907
252501	cept	I	II	464916	0.627457881095955	1.08964843263907
252502	cept	I	XV	136016	0.591671818090564	1.08964843263907
252503	cept	I	X	409470	-0.963493100757778	1.08964843263907
252504	cept	I	X	29671	-0.517441961129317	1.08964843263907
252505	cept	I	II	464940	-0.464967009175049	1.08964843263907
252506	cept	I	XV	136235	-0.180465647430934	1.08964843263907
252507	cept	I	X	409727	-0.052759684092487	1.08964843263907
252508	cept	I	X	29791	-0.135759539317337	1.08964843263907
252509	cept	I	II	465012	-0.282878239038615	1.08964843263907
252510	cept	I	XV	136327	0.330685575532282	1.08964843263907
252511	cept	I	X	409839	0.630758986450115	1.08964843263907
252512	cept	I	X	29856	0.206871420223448	1.08964843263907
252513	cept	I	II	465103	-0.0262896003640904	1.08964843263907
252514	cept	I	XV	136376	-0.0273933678492883	1.08964843263907
252515	cept	I	X	409993	-0.39187101293285	1.08964843263907
252516	cept	I	X	29943	-0.0654518262600481	1.08964843263907
252517	cept	I	II	465417	-0.571365836172738	1.08964843263907
252518	cept	I	XV	136512	0.780429854597842	1.08964843263907
252519	cept	I	X	410060	-0.222300127084395	1.08964843263907
252520	cept	I	X	29944	-0.17736477017255	1.08964843263907
252521	cept	I	II	465471	-0.357589458700577	1.08964843263907
252522	cept	I	XV	137115	0.308186443971854	1.08964843263907
252523	cept	I	X	410082	1.46928991791188	1.08964843263907
252524	cept	I	X	29957	0.665822713002974	1.08964843263907
252525	cept	I	II	465493	0.607664484771111	1.08964843263907
252526	cept	I	XV	137682	0.472552965150475	1.08964843263907
252527	cept	I	X	410110	0.981429691312472	1.08964843263907
252528	cept	I	X	30116	-0.544702811259029	1.08964843263907
252529	cept	I	II	465618	0.501670199003126	1.08964843263907
252530	cept	I	XV	137721	-0.237272926315109	1.08964843263907
252531	cept	I	X	410131	0.466549094438376	1.08964843263907
252532	cept	I	X	30203	-1.13705238022829	1.08964843263907
252533	cept	I	II	465694	-0.308037487693366	1.08964843263907
252534	cept	I	XV	137900	-0.166557853450113	1.08964843263907
252535	cept	I	X	410140	-0.481282641632074	1.08964843263907
252536	cept	I	X	30252	-0.0869696468732156	1.08964843263907
252537	cept	I	II	465853	-0.23513299310818	1.08964843263907
252538	cept	I	XV	138046	0.598683800570182	1.08964843263907
252539	cept	I	X	410143	-0.535450707763026	1.08964843263907
252540	cept	I	X	30262	1.1779976923444	1.08964843263907
252541	cept	I	II	465979	-0.376051256680017	1.08964843263907
252542	cept	I	XV	138302	-0.394342216248707	1.08964843263907
252543	cept	I	X	410379	-0.805703425084613	1.08964843263907
252544	cept	I	X	30285	0.337161901066633	1.08964843263907
252545	cept	I	II	466295	-0.669670689556892	1.08964843263907
252546	cept	I	XV	138392	-0.321550046963411	1.08964843263907
252547	cept	I	X	410390	0.348412506825528	1.08964843263907
252548	cept	I	X	30291	-0.474102624693221	1.08964843263907
252549	cept	I	II	466414	0.823824902098806	1.08964843263907
252550	cept	I	XV	138539	-0.24699311196028	1.08964843263907
252551	cept	I	X	410391	0.69956277142093	1.08964843263907
252552	cept	I	X	30335	1.17525261664362	1.08964843263907
252553	cept	I	II	466676	0.59749054913095	1.08964843263907
252554	cept	I	XV	138746	0.980198595847718	1.08964843263907
252555	cept	I	X	410405	1.27310355610403	1.08964843263907
252556	cept	I	X	30485	0.178726195821118	1.08964843263907
252557	cept	I	II	466698	-0.0498757985716094	1.08964843263907
252558	cept	I	XV	138754	0.168771560050445	1.08964843263907
252559	cept	I	X	410563	-0.0893580481691832	1.08964843263907
252560	cept	I	X	30579	-0.152403967773956	1.08964843263907
252561	cept	I	II	466718	0.226896735035018	1.08964843263907
252562	cept	I	XV	138839	-0.616408566883623	1.08964843263907
252563	cept	I	X	410980	0.533688215743181	1.08964843263907
252564	cept	I	X	30629	0.955211910565738	1.08964843263907
252565	cept	I	II	466724	0.0505920061417128	1.08964843263907
252566	cept	I	XV	139001	0.713743667906838	1.08964843263907
252567	cept	I	X	410992	0.0572974410488434	1.08964843263907
252568	cept	I	X	30685	0.258085391481749	1.08964843263907
252569	cept	I	II	466738	-0.00267404255143087	1.08964843263907
252570	cept	I	XV	139013	-0.17420637830298	1.08964843263907
252571	cept	I	X	411303	0.134546506143392	1.08964843263907
252572	cept	I	X	30874	0.388462118371098	1.08964843263907
252573	cept	I	II	466848	0.695700781084676	1.08964843263907
252574	cept	I	XV	139015	-0.114045066547526	1.08964843263907
252575	cept	I	X	411519	-0.451964339024493	1.08964843263907
252576	cept	I	X	30890	0.364699051174826	1.08964843263907
252577	cept	I	II	466942	-0.825258863211175	1.08964843263907
252578	cept	I	XV	139408	0.205613735954287	1.08964843263907
252579	cept	I	X	412419	-0.551398998465996	1.08964843263907
252580	cept	I	X	30925	0.965774282609755	1.08964843263907
252581	cept	I	II	466961	-0.0019389753173199	1.08964843263907
252582	cept	I	XV	139611	-0.174103369239948	1.08964843263907
252583	cept	I	X	412734	0.387731636117372	1.08964843263907
252584	cept	I	X	30982	-0.275243575532538	1.08964843263907
252585	cept	I	II	466995	0.199982978635831	1.08964843263907
252586	cept	I	XV	139629	-0.171391758285522	1.08964843263907
252587	cept	I	X	412914	-0.42215706610882	1.08964843263907
252588	cept	I	X	31017	-0.130631823757228	1.08964843263907
252589	cept	I	II	467104	-0.0669283140007098	1.08964843263907
252590	cept	I	XV	139719	0.882125943544015	1.08964843263907
252591	cept	I	X	413049	-0.431588129136277	1.08964843263907
252592	cept	I	X	31045	-0.0307718350441464	1.08964843263907
252593	cept	I	II	467369	-0.151382478218662	1.08964843263907
252594	cept	I	XV	139962	1.0422475476765	1.08964843263907
252595	cept	I	X	414241	-0.398990376668322	1.08964843263907
252596	cept	I	X	31171	-0.548791156848338	1.08964843263907
252597	cept	I	II	467538	0.108631117108953	1.08964843263907
252598	cept	I	XV	140012	0.133392444794322	1.08964843263907
252599	cept	I	X	414830	-0.860505958416137	1.08964843263907
252600	cept	I	X	31175	-0.402527208000709	1.08964843263907
252601	cept	I	II	467580	-0.849561742654104	1.08964843263907
252602	cept	I	XV	140220	-0.120901005921708	1.08964843263907
252603	cept	I	X	415060	0.935998849897448	1.08964843263907
252604	cept	I	X	31320	0.0393017614478957	1.08964843263907
252605	cept	I	II	467631	-0.32146069021069	1.08964843263907
252606	cept	I	XV	140446	1.18342113858575	1.08964843263907
252607	cept	I	X	415069	0.231528055096333	1.08964843263907
252608	cept	I	X	31381	0.00052757057665187	1.08964843263907
252609	cept	I	II	467964	0.489657819800911	1.08964843263907
252610	cept	I	XV	140456	0.251330761697218	1.08964843263907
252611	cept	I	X	415097	1.1176963928622	1.08964843263907
252612	cept	I	X	31450	0.659437381616524	1.08964843263907
252613	cept	I	II	468566	-0.672797442644261	1.08964843263907
252614	cept	I	XV	140480	-0.417437752792173	1.08964843263907
252615	cept	I	X	415231	0.421126546122011	1.08964843263907
252616	cept	I	X	31464	0.139273500515532	1.08964843263907
252617	cept	I	II	468804	0.513339629710603	1.08964843263907
252618	cept	I	XV	140491	0.285551685126601	1.08964843263907
252619	cept	I	X	415373	-0.68366058691449	1.08964843263907
252620	cept	I	X	31610	-0.205246731139837	1.08964843263907
252621	cept	I	II	469152	-0.615613432820176	1.08964843263907
252622	cept	I	XV	140493	0.0160501568303064	1.08964843263907
252623	cept	I	X	415474	1.19088033463362	1.08964843263907
252624	cept	I	X	31614	0.0998162382023624	1.08964843263907
252625	cept	I	II	469267	-0.241137684779118	1.08964843263907
252626	cept	I	XV	140532	-0.613727845077732	1.08964843263907
252627	cept	I	X	415541	1.10156037601143	1.08964843263907
252628	cept	I	X	31774	0.111604021399059	1.08964843263907
252629	cept	I	II	469512	0.675496573104068	1.08964843263907
252630	cept	I	XV	140557	0.285109985394199	1.08964843263907
252631	cept	I	X	415838	-0.222599445656993	1.08964843263907
252632	cept	I	X	31779	-0.434887473745228	1.08964843263907
252633	cept	I	II	469575	0.294299372889312	1.08964843263907
252634	cept	I	XV	140619	-0.202399736003434	1.08964843263907
252635	cept	I	X	416075	-0.236571648565671	1.08964843263907
252636	cept	I	X	31798	0.392090822916411	1.08964843263907
252637	cept	I	II	469648	-0.522171788262725	1.08964843263907
252638	cept	I	XV	140890	-0.176885820158961	1.08964843263907
252639	cept	I	X	416209	-0.370088833988005	1.08964843263907
252640	cept	I	X	31824	-0.0752472036005267	1.08964843263907
252641	cept	I	II	469663	0.676503992832013	1.08964843263907
252642	cept	I	XV	141207	0.0802204128091974	1.08964843263907
252643	cept	I	X	416260	-0.913664997189915	1.08964843263907
252644	cept	I	X	31838	-0.221179366018385	1.08964843263907
252645	cept	I	II	469760	1.17278684437966	1.08964843263907
252646	cept	I	XV	141631	-0.13462587253162	1.08964843263907
252647	cept	I	X	416379	0.182626847624474	1.08964843263907
252648	cept	I	X	31964	-0.886784589335862	1.08964843263907
252649	cept	I	II	469766	-0.42434998689134	1.08964843263907
252650	cept	I	XV	141677	0.235292186731392	1.08964843263907
252651	cept	I	X	416411	-0.626055679800352	1.08964843263907
252652	cept	I	X	32004	-0.240753473872588	1.08964843263907
252653	cept	I	II	469816	0.566638230248679	1.08964843263907
252654	cept	I	XV	141731	0.10134936956153	1.08964843263907
252655	cept	I	X	416524	-0.726055235151025	1.08964843263907
252656	cept	I	X	32025	0.139593806878423	1.08964843263907
252657	cept	I	II	470054	1.15641475055529	1.08964843263907
252658	cept	I	XV	142001	0.407407529297979	1.08964843263907
252659	cept	I	X	416657	0.176088252114834	1.08964843263907
252660	cept	I	X	32371	-0.0139268904357528	1.08964843263907
252661	cept	I	II	470150	-0.312335585773789	1.08964843263907
252662	cept	I	XV	142346	-0.283320056319877	1.08964843263907
252663	cept	I	X	416872	-0.20004072268202	1.08964843263907
252664	cept	I	X	32714	0.0400429959241373	1.08964843263907
252665	cept	I	II	470300	0.319743429388243	1.08964843263907
252666	cept	I	XV	142364	-0.349853378178058	1.08964843263907
252667	cept	I	X	416908	-0.102237254981806	1.08964843263907
252668	cept	I	X	32787	0.605904771107479	1.08964843263907
252669	cept	I	II	470377	0.0988707929776835	1.08964843263907
252670	cept	I	XV	142608	-0.503672386255291	1.08964843263907
252671	cept	I	X	417033	-0.15507291795616	1.08964843263907
252672	cept	I	X	32847	-0.899469003815761	1.08964843263907
252673	cept	I	II	470582	-0.173471169028908	1.08964843263907
252674	cept	I	XV	142614	1.39671058385522	1.08964843263907
252675	cept	I	X	417330	0.0937856462516241	1.08964843263907
252676	cept	I	X	33209	0.385400985169946	1.08964843263907
252677	cept	I	II	470873	-0.342310203347946	1.08964843263907
252678	cept	I	XV	142645	0.560866346489628	1.08964843263907
252679	cept	I	X	417350	0.21912632185171	1.08964843263907
252680	cept	I	X	33235	0.146339982967553	1.08964843263907
252681	cept	I	II	471002	1.01613506429258	1.08964843263907
252682	cept	I	XV	142732	-0.585240411403202	1.08964843263907
252683	cept	I	X	417428	0.501879020191326	1.08964843263907
252684	cept	I	X	33256	-0.620055657347177	1.08964843263907
252685	cept	I	II	471446	0.00320846378054273	1.08964843263907
252686	cept	I	XV	142835	0.724510675447189	1.08964843263907
252687	cept	I	X	417470	0.175570189665794	1.08964843263907
252688	cept	I	X	33289	-0.040450384897103	1.08964843263907
252689	cept	I	II	471887	-0.26891942192942	1.08964843263907
252690	cept	I	XV	143022	-0.0387581592340214	1.08964843263907
252691	cept	I	X	417543	-0.51153483107305	1.08964843263907
252692	cept	I	X	33346	0.0670059550277007	1.08964843263907
252693	cept	I	II	472187	-0.0118859635890817	1.08964843263907
252694	cept	I	XV	143047	-0.119159424100828	1.08964843263907
252695	cept	I	X	417732	-0.396443052593694	1.08964843263907
252696	cept	I	X	33473	-0.297481624088611	1.08964843263907
252697	cept	I	II	472319	0.523524607571937	1.08964843263907
252698	cept	I	XV	143072	0.0881737652663693	1.08964843263907
252699	cept	I	X	417803	0.0584135407570335	1.08964843263907
252700	cept	I	X	33710	-0.402523631975945	1.08964843263907
252701	cept	I	II	472718	-0.397758155386517	1.08964843263907
252702	cept	I	XV	143229	-0.474443737986412	1.08964843263907
252703	cept	I	X	418404	0.298192929314881	1.08964843263907
252704	cept	I	X	33792	1.04825018348472	1.08964843263907
252705	cept	I	II	472731	0.669421635914812	1.08964843263907
252706	cept	I	XV	143401	-0.0461815761043121	1.08964843263907
252707	cept	I	X	419079	-0.390931724174364	1.08964843263907
252708	cept	I	X	33800	0.777248605440478	1.08964843263907
252709	cept	I	II	472732	0.654661219042652	1.08964843263907
252710	cept	I	XV	143405	0.309478821429626	1.08964843263907
252711	cept	I	X	419227	-0.445094730441309	1.08964843263907
252712	cept	I	X	33847	-0.129394103308794	1.08964843263907
252713	cept	I	II	473060	-0.444465382078239	1.08964843263907
252714	cept	I	XV	143696	-0.359044653053513	1.08964843263907
252715	cept	I	X	419397	0.285168612921109	1.08964843263907
252716	cept	I	X	34012	0.169570290314862	1.08964843263907
252717	cept	I	II	473078	-0.500982946104854	1.08964843263907
252718	cept	I	XV	143727	0.205643304365521	1.08964843263907
252719	cept	I	X	419705	1.4528629116048	1.08964843263907
252720	cept	I	X	34093	-0.767164680400615	1.08964843263907
252721	cept	I	II	473093	0.456862667495178	1.08964843263907
252722	cept	I	XV	143755	0.424781208059614	1.08964843263907
252723	cept	I	X	419981	-0.606572893899507	1.08964843263907
252724	cept	I	X	34147	0.131713866748823	1.08964843263907
252725	cept	I	II	473105	1.21308113810312	1.08964843263907
252726	cept	I	XV	143787	0.296391196338977	1.08964843263907
252727	cept	I	X	420791	0.991996106365788	1.08964843263907
252728	cept	I	X	34465	0.219103384623643	1.08964843263907
252729	cept	I	II	473108	-0.40780040150446	1.08964843263907
252730	cept	I	XV	143876	0.426684575684497	1.08964843263907
252731	cept	I	X	421043	0.441035067087496	1.08964843263907
252732	cept	I	X	34837	0.138349737172609	1.08964843263907
252733	cept	I	II	473109	-0.0369489654083492	1.08964843263907
252734	cept	I	XV	143890	-0.368208376671042	1.08964843263907
252735	cept	I	X	421583	0.289066925442576	1.08964843263907
252736	cept	I	X	34918	0.429970463288059	1.08964843263907
252737	cept	I	II	473429	-0.256305711727118	1.08964843263907
252738	cept	I	XV	143896	-0.447591049533632	1.08964843263907
252739	cept	I	X	421637	-0.882606950727792	1.08964843263907
252740	cept	I	X	34935	-0.567350928530619	1.08964843263907
252741	cept	I	II	473668	0.254952874698159	1.08964843263907
252742	cept	I	XV	143915	0.356493765117251	1.08964843263907
252743	cept	I	X	421902	1.05204205946691	1.08964843263907
252744	cept	I	X	35035	0.438773153347987	1.08964843263907
252745	cept	I	II	473996	-0.368704015792309	1.08964843263907
252746	cept	I	XV	143927	-0.657187986536745	1.08964843263907
252747	cept	I	X	421977	-0.46072763053729	1.08964843263907
252748	cept	I	X	35494	0.419535289089631	1.08964843263907
252749	cept	I	II	474031	0.522403959392945	1.08964843263907
252750	cept	I	XV	143959	-0.310011327037816	1.08964843263907
252751	cept	I	X	421994	0.438205388367845	1.08964843263907
252752	cept	I	X	35512	0.301851149727723	1.08964843263907
252753	cept	I	II	474179	1.24305522125926	1.08964843263907
252754	cept	I	XV	143977	-0.417268924863338	1.08964843263907
252755	cept	I	X	422126	-0.084432882349285	1.08964843263907
252756	cept	I	X	35524	-0.508840717537846	1.08964843263907
252757	cept	I	II	474227	-0.26280011937082	1.08964843263907
252758	cept	I	XV	143987	0.720035540727485	1.08964843263907
252759	cept	I	X	422219	-0.149246987449535	1.08964843263907
252760	cept	I	X	35563	0.780305443099865	1.08964843263907
252761	cept	I	II	474261	-0.166448831663017	1.08964843263907
252762	cept	I	XV	143989	-0.00460797816569295	1.08964843263907
252763	cept	I	X	422529	0.415588433106822	1.08964843263907
252764	cept	I	X	35625	-0.625280377296874	1.08964843263907
252765	cept	I	II	474281	-0.357304194161905	1.08964843263907
252766	cept	I	XV	144008	0.563928080740099	1.08964843263907
252767	cept	I	X	422683	0.223589904543811	1.08964843263907
252768	cept	I	X	35651	-0.0858493734938989	1.08964843263907
252769	cept	I	II	474308	0.429483034599901	1.08964843263907
252770	cept	I	XV	144166	1.93620312195747	1.08964843263907
252771	cept	I	X	422828	-0.243445711262458	1.08964843263907
252772	cept	I	X	35704	-0.830668097943051	1.08964843263907
252773	cept	I	II	474313	0.591506672535274	1.08964843263907
252774	cept	I	XV	144215	0.0942408041570898	1.08964843263907
252775	cept	I	X	422851	0.248427015672144	1.08964843263907
252776	cept	I	X	35752	0.278973706804991	1.08964843263907
252777	cept	I	II	474348	0.608773745748443	1.08964843263907
252778	cept	I	XV	144354	0.0892534419319548	1.08964843263907
252779	cept	I	X	422911	0.623643427961107	1.08964843263907
252780	cept	I	X	35812	0.679184193720029	1.08964843263907
252781	cept	I	II	475232	-0.405938955384443	1.08964843263907
252782	cept	I	XV	144887	-0.228845205260107	1.08964843263907
252783	cept	I	X	423016	0.130417062805371	1.08964843263907
252784	cept	I	X	35830	-0.242813457607334	1.08964843263907
252785	cept	I	II	475292	-0.37252021334674	1.08964843263907
252786	cept	I	XV	145140	-0.164586737981983	1.08964843263907
252787	cept	I	X	423420	1.58217450068427	1.08964843263907
252788	cept	I	X	35923	0.0184807982900474	1.08964843263907
252789	cept	I	II	475310	-0.509042335307604	1.08964843263907
252790	cept	I	XV	145190	-0.314668837922177	1.08964843263907
252791	cept	I	X	423483	1.27499158636434	1.08964843263907
252792	cept	I	X	36139	0.0588035547839787	1.08964843263907
252793	cept	I	II	475497	0.553172637578003	1.08964843263907
252794	cept	I	XV	145222	-0.112026820734698	1.08964843263907
252795	cept	I	X	423584	0.0468282974550774	1.08964843263907
252796	cept	I	X	36154	-1.41656103624338	1.08964843263907
252797	cept	I	II	475721	0.514359566661208	1.08964843263907
252798	cept	I	XV	145302	-0.670727109032555	1.08964843263907
252799	cept	I	X	423783	-0.0657185010097302	1.08964843263907
252800	cept	I	X	36219	-0.0422054959979081	1.08964843263907
252801	cept	I	II	475859	1.32128855569966	1.08964843263907
252802	cept	I	XV	145310	0.415361065802358	1.08964843263907
252803	cept	I	X	423966	-0.265873269515083	1.08964843263907
252804	cept	I	X	36253	0.299428654568318	1.08964843263907
252805	cept	I	II	475985	0.120399754205904	1.08964843263907
252806	cept	I	XV	145354	0.287722593659578	1.08964843263907
252807	cept	I	X	424172	0.331644503612933	1.08964843263907
252808	cept	I	X	36293	-0.0654851886798633	1.08964843263907
252809	cept	I	II	475994	-0.200239757021373	1.08964843263907
252810	cept	I	XV	145716	-0.0189240155741795	1.08964843263907
252811	cept	I	X	424282	-0.148447141167738	1.08964843263907
252812	cept	I	X	36390	-0.53433838213237	1.08964843263907
252813	cept	I	II	476335	-0.21871193654946	1.08964843263907
252814	cept	I	XV	146203	2.01401936548567	1.08964843263907
252815	cept	I	X	424353	0.115215770833678	1.08964843263907
252816	cept	I	X	36445	-0.176140487347533	1.08964843263907
252817	cept	I	II	476436	0.713234355736626	1.08964843263907
252818	cept	I	XV	146368	0.345191467180829	1.08964843263907
252819	cept	I	X	424406	1.59842682844391	1.08964843263907
252820	cept	I	X	36688	0.42826446501626	1.08964843263907
252821	cept	I	II	476447	0.09732091030428	1.08964843263907
252822	cept	I	XV	146472	-0.360377755303421	1.08964843263907
252823	cept	I	X	424555	0.107522655129498	1.08964843263907
252824	cept	I	X	36794	0.549048937163564	1.08964843263907
252825	cept	I	II	476506	1.93325237625265	1.08964843263907
252826	cept	I	XV	146551	-0.00393870184811053	1.08964843263907
252827	cept	I	X	424593	0.646675727547693	1.08964843263907
252828	cept	I	X	36795	0.323157863196937	1.08964843263907
252829	cept	I	II	476602	-0.12363430472258	1.08964843263907
252830	cept	I	XV	146599	-0.0384152716981869	1.08964843263907
252831	cept	I	X	424695	0.0460406830066035	1.08964843263907
252832	cept	I	X	36820	0.348051612151119	1.08964843263907
252833	cept	I	II	476730	0.725472010623982	1.08964843263907
252834	cept	I	XV	146782	0.594847867078964	1.08964843263907
252835	cept	I	X	424811	-0.0968941042510248	1.08964843263907
252836	cept	I	X	37500	-0.474497430426597	1.08964843263907
252837	cept	I	II	476894	-0.33103135667874	1.08964843263907
252838	cept	I	XV	147007	0.433096845272959	1.08964843263907
252839	cept	I	X	424869	-0.187873908021772	1.08964843263907
252840	cept	I	X	37634	-0.359000118006125	1.08964843263907
252841	cept	I	II	476910	0.0535905874314712	1.08964843263907
252842	cept	I	XV	147162	0.440146695665573	1.08964843263907
252843	cept	I	X	425083	0.04509434055594	1.08964843263907
252844	cept	I	X	37849	0.673789126951353	1.08964843263907
252845	cept	I	II	476966	-0.89346479278156	1.08964843263907
252846	cept	I	XV	147246	-0.627265975742784	1.08964843263907
252847	cept	I	X	425108	-0.359402593572819	1.08964843263907
252848	cept	I	X	37852	0.290589435467528	1.08964843263907
252849	cept	I	II	477015	0.219709601946638	1.08964843263907
252850	cept	I	XV	147591	0.225098194508282	1.08964843263907
252851	cept	I	X	425114	1.0038743446043	1.08964843263907
252852	cept	I	X	37982	0.131161590554702	1.08964843263907
252853	cept	I	II	477019	0.946701953773357	1.08964843263907
252854	cept	I	XV	147687	0.170659349048288	1.08964843263907
252855	cept	I	X	425129	-0.30065548057897	1.08964843263907
252856	cept	I	X	38099	0.370757184880726	1.08964843263907
252857	cept	I	II	477171	0.0151122143390483	1.08964843263907
252858	cept	I	XV	147729	-0.318718609427191	1.08964843263907
252859	cept	I	X	425333	-0.612412448019093	1.08964843263907
252860	cept	I	X	38124	0.15097189948161	1.08964843263907
252861	cept	I	II	477246	1.05615401426977	1.08964843263907
252862	cept	I	XV	147735	0.657904748316527	1.08964843263907
252863	cept	I	X	425504	-0.182583533544797	1.08964843263907
252864	cept	I	X	38301	0.441059426837425	1.08964843263907
252865	cept	I	II	477249	0.701913369369028	1.08964843263907
252866	cept	I	XV	147750	0.325789477459032	1.08964843263907
252867	cept	I	X	425519	-0.0282059161610076	1.08964843263907
252868	cept	I	X	38382	0.0801092923828136	1.08964843263907
252869	cept	I	II	477263	0.440940242292733	1.08964843263907
252870	cept	I	XV	147783	-0.507194196837579	1.08964843263907
252871	cept	I	X	425558	0.246130453809625	1.08964843263907
252872	cept	I	X	38387	0.462137028606607	1.08964843263907
252873	cept	I	II	477332	0.482924842945783	1.08964843263907
252874	cept	I	XV	147840	-0.184796762191347	1.08964843263907
252875	cept	I	X	425929	-0.4865415364807	1.08964843263907
252876	cept	I	X	38964	-0.259296810083994	1.08964843263907
252877	cept	I	II	479153	0.316270424462032	1.08964843263907
252878	cept	I	XV	148131	-0.494514760344598	1.08964843263907
252879	cept	I	X	426287	0.00558625945542144	1.08964843263907
252880	cept	I	X	39241	-0.0543163468661915	1.08964843263907
252881	cept	I	II	479267	-0.135714982561258	1.08964843263907
252882	cept	I	XV	148176	0.89465835768743	1.08964843263907
252883	cept	I	X	426616	0.186798465297927	1.08964843263907
252884	cept	I	X	39500	0.979432642682863	1.08964843263907
252885	cept	I	II	479286	-0.0868169250820658	1.08964843263907
252886	cept	I	XV	148296	0.108694364852566	1.08964843263907
252887	cept	I	X	426869	-0.254053385994032	1.08964843263907
252888	cept	I	X	39657	0.61595256863091	1.08964843263907
252889	cept	I	II	479289	1.23840170938178	1.08964843263907
252890	cept	I	XV	148362	-0.602219296967901	1.08964843263907
252891	cept	I	X	427445	0.393900576942018	1.08964843263907
252892	cept	I	X	40100	0.543075442974505	1.08964843263907
252893	cept	I	II	479301	-0.629809089306145	1.08964843263907
252894	cept	I	XV	148704	-0.168373123020305	1.08964843263907
252895	cept	I	X	427604	0.186320770105126	1.08964843263907
252896	cept	I	X	40107	0.00206615504629597	1.08964843263907
252897	cept	I	II	479318	0.280955567121246	1.08964843263907
252898	cept	I	XV	149100	-0.343288587995385	1.08964843263907
252899	cept	I	X	428258	0.899056607958554	1.08964843263907
252900	cept	I	X	40731	1.54394523745569	1.08964843263907
252901	cept	I	II	479376	1.14655762481992	1.08964843263907
252902	cept	I	XV	149404	-0.261524552647499	1.08964843263907
252903	cept	I	X	428882	0.736532887315758	1.08964843263907
252904	cept	I	X	41250	-0.28562230966512	1.08964843263907
252905	cept	I	II	479536	-0.262409808898258	1.08964843263907
252906	cept	I	XV	150293	-0.594319627838973	1.08964843263907
252907	cept	I	X	428963	0.614026607145631	1.08964843263907
252908	cept	I	X	41268	-0.0297199861460649	1.08964843263907
252909	cept	I	II	479625	-1.04651557837288	1.08964843263907
252910	cept	I	XV	150306	0.400217028612792	1.08964843263907
252911	cept	I	X	429124	0.569357959134118	1.08964843263907
252912	cept	I	X	41671	-0.0880268820278272	1.08964843263907
252913	cept	I	II	479684	-0.294286738960899	1.08964843263907
252914	cept	I	XV	150501	-0.0246548168345375	1.08964843263907
252915	cept	I	X	429703	-0.221338803351504	1.08964843263907
252916	cept	I	X	41680	0.356970159630606	1.08964843263907
252917	cept	I	II	479744	0.22907110066646	1.08964843263907
252918	cept	I	XV	150503	-0.463117168461635	1.08964843263907
252919	cept	I	X	429926	0.551195510644062	1.08964843263907
252920	cept	I	X	42451	-0.446533792510919	1.08964843263907
252921	cept	I	II	480069	1.04514112799292	1.08964843263907
252922	cept	I	XV	150543	0.278925009289379	1.08964843263907
252923	cept	I	X	430097	0.312816887583086	1.08964843263907
252924	cept	I	X	42525	-1.1244238566384	1.08964843263907
252925	cept	I	II	480074	-0.536875106993355	1.08964843263907
252926	cept	I	XV	150554	-0.344242961551867	1.08964843263907
252927	cept	I	X	430103	-0.653098734425276	1.08964843263907
252928	cept	I	X	42826	-0.0186412158199604	1.08964843263907
252929	cept	I	II	480137	0.623628570723697	1.08964843263907
252930	cept	I	XV	150756	0.173817019650549	1.08964843263907
252931	cept	I	X	430343	-0.261975264950792	1.08964843263907
252932	cept	I	X	42958	0.887902103729139	1.08964843263907
252933	cept	I	II	480143	0.0613549293594919	1.08964843263907
252934	cept	I	XV	150803	-0.54713631635121	1.08964843263907
252935	cept	I	X	430649	-0.342438197974535	1.08964843263907
252936	cept	I	X	43109	0.167304782602308	1.08964843263907
252937	cept	I	II	480150	0.124978490011821	1.08964843263907
252938	cept	I	XV	150859	-0.165518738909165	1.08964843263907
252939	cept	I	X	430727	-0.175615691503124	1.08964843263907
252940	cept	I	X	43207	-0.661085852629102	1.08964843263907
252941	cept	I	II	480237	0.171977695905955	1.08964843263907
252942	cept	I	XV	151176	-0.11378841662648	1.08964843263907
252943	cept	I	X	431189	0.231211635049335	1.08964843263907
252944	cept	I	X	43261	-0.0282885258436271	1.08964843263907
252945	cept	I	II	480324	0.465753812855317	1.08964843263907
252946	cept	I	XV	151251	-1.64517275542671	1.08964843263907
252947	cept	I	X	431354	-0.0175626598061232	1.08964843263907
252948	cept	I	X	43594	0.357464797521184	1.08964843263907
252949	cept	I	II	480328	-0.103970143664787	1.08964843263907
252950	cept	I	XV	151259	0.0611285075498206	1.08964843263907
252951	cept	I	X	431392	1.36778536830347	1.08964843263907
252952	cept	I	X	43681	-0.296837280568161	1.08964843263907
252953	cept	I	II	480335	-0.7284588985372	1.08964843263907
252954	cept	I	XV	151265	0.308497348080617	1.08964843263907
252955	cept	I	X	431409	-0.0689153934158321	1.08964843263907
252956	cept	I	X	44212	0.119014798414664	1.08964843263907
252957	cept	I	II	480340	0.951164877532014	1.08964843263907
252958	cept	I	XV	151553	0.52123014303845	1.08964843263907
252959	cept	I	X	431570	-0.431266117544947	1.08964843263907
252960	cept	I	X	44257	2.07395295222701	1.08964843263907
252961	cept	I	II	480510	0.454315109204198	1.08964843263907
252962	cept	I	XV	151786	0.229798714335719	1.08964843263907
252963	cept	I	X	431673	-0.876805317882323	1.08964843263907
252964	cept	I	X	44500	-0.0568361010598476	1.08964843263907
252965	cept	I	II	480609	0.201636803731163	1.08964843263907
252966	cept	I	XV	151907	0.530817603476246	1.08964843263907
252967	cept	I	X	433328	0.861972612602858	1.08964843263907
252968	cept	I	X	44626	-0.237126076026977	1.08964843263907
252969	cept	I	II	480674	-0.651794109590072	1.08964843263907
252970	cept	I	XV	152215	0.165205630817811	1.08964843263907
252971	cept	I	X	433368	-0.781314153258618	1.08964843263907
252972	cept	I	X	45076	1.14507853598995	1.08964843263907
252973	cept	I	II	480963	-0.403012061956408	1.08964843263907
252974	cept	I	XV	152424	-0.405834967812622	1.08964843263907
252975	cept	I	X	433686	-0.238538187873384	1.08964843263907
252976	cept	I	X	45197	-0.0404646397701811	1.08964843263907
252977	cept	I	II	481146	-0.830547405197175	1.08964843263907
252978	cept	I	XV	152922	0.642419715051936	1.08964843263907
252979	cept	I	X	433968	-0.155718669718598	1.08964843263907
252980	cept	I	X	45625	-0.474705125349934	1.08964843263907
252981	cept	I	II	481293	-0.0216357918832806	1.08964843263907
252982	cept	I	XV	153116	-0.220323660009094	1.08964843263907
252983	cept	I	X	434048	1.27797641708505	1.08964843263907
252984	cept	I	X	45742	1.0754384282725	1.08964843263907
252985	cept	I	II	481347	0.0473525234666333	1.08964843263907
252986	cept	I	XV	153242	-0.857861485686712	1.08964843263907
252987	cept	I	X	434060	0.0644698960791342	1.08964843263907
252988	cept	I	X	46267	0.632180035081411	1.08964843263907
252989	cept	I	II	481661	0.0948744822643626	1.08964843263907
252990	cept	I	XV	153362	-0.485485750158278	1.08964843263907
252991	cept	I	X	434435	0.139685413655628	1.08964843263907
252992	cept	I	X	46953	0.717666398046653	1.08964843263907
252993	cept	I	II	481711	-0.889178638397275	1.08964843263907
252994	cept	I	XV	153513	0.637489608593559	1.08964843263907
252995	cept	I	X	434858	0.120321465716152	1.08964843263907
252996	cept	I	X	46993	0.383615809206309	1.08964843263907
252997	cept	I	II	481964	-1.50944610777193	1.08964843263907
252998	cept	I	XV	153722	-0.0669636822722028	1.08964843263907
252999	cept	I	X	434887	-0.0637823302360076	1.08964843263907
253000	cept	I	X	47059	0.332508457749668	1.08964843263907
253001	cept	I	II	482219	0.367724081245314	1.08964843263907
253002	cept	I	XV	153761	0.354512777010923	1.08964843263907
253003	cept	I	X	435102	0.388019318915709	1.08964843263907
253004	cept	I	X	47084	-0.878469800393566	1.08964843263907
253005	cept	I	II	483468	0.0286766618543286	1.08964843263907
253006	cept	I	XV	153775	0.477354993292723	1.08964843263907
253007	cept	I	X	435254	-0.20037018844649	1.08964843263907
253008	cept	I	X	47899	0.0951866332122897	1.08964843263907
253009	cept	I	II	483628	-0.445501173013965	1.08964843263907
253010	cept	I	XV	154043	-0.468999156303845	1.08964843263907
253011	cept	I	X	435812	0.357620212449957	1.08964843263907
253012	cept	I	X	47941	0.258552939802019	1.08964843263907
253013	cept	I	II	483653	0.267774505539316	1.08964843263907
253014	cept	I	XV	154160	0.389954789546134	1.08964843263907
253015	cept	I	X	436041	0.64055149212499	1.08964843263907
253016	cept	I	X	48015	0.253123638205486	1.08964843263907
253017	cept	I	II	483702	-0.723018413751982	1.08964843263907
253018	cept	I	XV	154206	0.0819839156870987	1.08964843263907
253019	cept	I	X	436243	0.0807210496442042	1.08964843263907
253020	cept	I	X	48179	0.507828100323656	1.08964843263907
253021	cept	I	II	483709	-0.200819304321056	1.08964843263907
253022	cept	I	XV	154310	0.093296124931289	1.08964843263907
253023	cept	I	X	436260	0.545051941650873	1.08964843263907
253024	cept	I	X	48559	0.0365609427157759	1.08964843263907
253025	cept	I	II	484110	1.68733590028268	1.08964843263907
253026	cept	I	XV	155009	0.107109237845946	1.08964843263907
253027	cept	I	X	436312	-0.519827509500431	1.08964843263907
253028	cept	I	X	49357	-0.653066647471812	1.08964843263907
253029	cept	I	II	484231	-0.206261471685565	1.08964843263907
253030	cept	I	XV	155025	0.291210816542154	1.08964843263907
253031	cept	I	X	436343	0.703140138037179	1.08964843263907
253032	cept	I	X	49500	0.53244315602577	1.08964843263907
253033	cept	I	II	484506	0.34325370324816	1.08964843263907
253034	cept	I	XV	155098	0.45925164544057	1.08964843263907
253035	cept	I	X	436349	0.23223772020797	1.08964843263907
253036	cept	I	X	49501	0.302741536060136	1.08964843263907
253037	cept	I	II	484649	0.00488046869510178	1.08964843263907
253038	cept	I	XV	155276	-0.154221442638264	1.08964843263907
253039	cept	I	X	436468	0.269993863582734	1.08964843263907
253040	cept	I	X	49551	0.641144888717426	1.08964843263907
253041	cept	I	II	484651	0.668930733111993	1.08964843263907
253042	cept	I	XV	155668	-0.368242851951166	1.08964843263907
253043	cept	I	X	436837	-0.420135092824257	1.08964843263907
253044	cept	I	X	50009	0.579356686110458	1.08964843263907
253045	cept	I	II	484753	-0.274940400619788	1.08964843263907
253046	cept	I	XV	155674	0.162155330039288	1.08964843263907
253047	cept	I	X	437259	0.355579426428339	1.08964843263907
253048	cept	I	X	50370	0.000463840330123899	1.08964843263907
253049	cept	I	II	485107	-0.216753211459872	1.08964843263907
253050	cept	I	XV	155779	-0.42939033906273	1.08964843263907
253051	cept	I	X	438727	0.611619553259746	1.08964843263907
253052	cept	I	X	50478	0.488572899738696	1.08964843263907
253053	cept	I	II	485249	0.659342852093137	1.08964843263907
253054	cept	I	XV	156684	0.506787963789734	1.08964843263907
253055	cept	I	X	438922	-0.580717303598201	1.08964843263907
253056	cept	I	X	50628	-0.29905369290379	1.08964843263907
253057	cept	I	II	485257	0.231154394013629	1.08964843263907
253058	cept	I	XV	156898	-1.06122749813983	1.08964843263907
253059	cept	I	X	439178	-0.262336032044424	1.08964843263907
253060	cept	I	X	51321	-0.0583441072974222	1.08964843263907
253061	cept	I	II	485396	-0.257344662508822	1.08964843263907
253062	cept	I	XV	156979	0.863212772887861	1.08964843263907
253063	cept	I	X	440240	0.00706246557708781	1.08964843263907
253064	cept	I	X	51409	0.183535697361083	1.08964843263907
253065	cept	I	II	485585	1.09130247721224	1.08964843263907
253066	cept	I	XV	157207	-0.129853352725457	1.08964843263907
253067	cept	I	X	440709	0.258501795670506	1.08964843263907
253068	cept	I	X	51487	0.37955057786115	1.08964843263907
253069	cept	I	II	485633	0.173521584021019	1.08964843263907
253070	cept	I	XV	157219	-0.811564414082987	1.08964843263907
253071	cept	I	X	440847	0.319222557092847	1.08964843263907
253072	cept	I	X	52036	-0.165598876682499	1.08964843263907
253073	cept	I	II	485764	0.287948558955092	1.08964843263907
253074	cept	I	XV	158575	0.248112167924984	1.08964843263907
253075	cept	I	X	440946	0.559309831577343	1.08964843263907
253076	cept	I	X	52393	-0.439359223157202	1.08964843263907
253077	cept	I	II	486404	0.300620744861599	1.08964843263907
253078	cept	I	XV	158650	-1.03999618675012	1.08964843263907
253079	cept	I	X	441507	0.102079911985748	1.08964843263907
253080	cept	I	X	52660	0.040516516614742	1.08964843263907
253081	cept	I	II	486680	0.125419813239579	1.08964843263907
253082	cept	I	XV	158717	-0.364060747919259	1.08964843263907
253083	cept	I	X	441617	-0.171588224460068	1.08964843263907
253084	cept	I	X	52825	0.320236332276564	1.08964843263907
253085	cept	I	II	486737	-0.233683288546925	1.08964843263907
253086	cept	I	XV	158754	0.353208588673956	1.08964843263907
253087	cept	I	X	441699	0.397536137492609	1.08964843263907
253088	cept	I	X	52905	-0.376726962580557	1.08964843263907
253089	cept	I	II	486841	-0.556923696070552	1.08964843263907
253090	cept	I	XV	158776	-0.160556823338869	1.08964843263907
253091	cept	I	X	442545	-0.283906616332829	1.08964843263907
253092	cept	I	X	53352	-0.00211511418774416	1.08964843263907
253093	cept	I	II	486871	0.284825849497912	1.08964843263907
253094	cept	I	XV	158792	0.233020268781192	1.08964843263907
253095	cept	I	X	443196	-0.738938535345019	1.08964843263907
253096	cept	I	X	53513	-0.547378228830731	1.08964843263907
253097	cept	I	II	487047	0.102818294619276	1.08964843263907
253098	cept	I	XV	158838	-0.000426279992267688	1.08964843263907
253099	cept	I	X	443302	-0.883850934848561	1.08964843263907
253100	cept	I	X	53526	0.056177431099734	1.08964843263907
253101	cept	I	II	487048	0.323187790451085	1.08964843263907
253102	cept	I	XV	158969	0.541037489867155	1.08964843263907
253103	cept	I	X	443517	0.21219799995737	1.08964843263907
253104	cept	I	X	53550	-0.506702462630571	1.08964843263907
253105	cept	I	II	487059	-0.461558105985824	1.08964843263907
253106	cept	I	XV	159062	0.116400754043423	1.08964843263907
253107	cept	I	X	443738	0.369371407840575	1.08964843263907
253108	cept	I	X	53568	-0.59791519954046	1.08964843263907
253109	cept	I	II	487454	0.214674699772286	1.08964843263907
253110	cept	I	XV	159120	-0.0401161383169625	1.08964843263907
253111	cept	I	X	444274	0.75088965028059	1.08964843263907
253112	cept	I	X	53601	-0.183429303817618	1.08964843263907
253113	cept	I	II	487507	-0.0726951420504842	1.08964843263907
253114	cept	I	XV	159655	-0.329308808950399	1.08964843263907
253115	cept	I	X	444290	0.346727664590658	1.08964843263907
253116	cept	I	X	53771	0.268030383625409	1.08964843263907
253117	cept	I	II	487661	1.01838323389472	1.08964843263907
253118	cept	I	XV	159725	0.657206347220387	1.08964843263907
253119	cept	I	X	444412	0.988094920866103	1.08964843263907
253120	cept	I	X	53880	0.407126289562521	1.08964843263907
253121	cept	I	II	488455	-0.525238807402599	1.08964843263907
253122	cept	I	XV	159763	0.256943994754113	1.08964843263907
253123	cept	I	X	444535	-0.00463850601517918	1.08964843263907
253124	cept	I	X	53946	-0.227998573134148	1.08964843263907
253125	cept	I	II	488565	1.13211906267041	1.08964843263907
253126	cept	I	XV	159827	0.763109280162688	1.08964843263907
253127	cept	I	X	444896	-0.0289597553809148	1.08964843263907
253128	cept	I	X	54177	-0.405703672920745	1.08964843263907
253129	cept	I	II	488707	-0.625278408316244	1.08964843263907
253130	cept	I	XV	160166	0.810632922962744	1.08964843263907
253131	cept	I	X	444969	0.617027140762087	1.08964843263907
253132	cept	I	X	54232	0.226107038974996	1.08964843263907
253133	cept	I	II	488755	0.556813865031349	1.08964843263907
253134	cept	I	XV	160171	-0.46947283831554	1.08964843263907
253135	cept	I	X	445019	0.400163178958205	1.08964843263907
253136	cept	I	X	54266	0.122393340255422	1.08964843263907
253137	cept	I	II	488875	0.410133259334335	1.08964843263907
253138	cept	I	XV	160172	0.0181645068855851	1.08964843263907
253139	cept	I	X	445306	0.964321458770831	1.08964843263907
253140	cept	I	X	54931	-0.335532969841224	1.08964843263907
253141	cept	I	II	488899	-0.59176774557141	1.08964843263907
253142	cept	I	XV	160178	0.441554741911212	1.08964843263907
253143	cept	I	X	445395	1.1863969001137	1.08964843263907
253144	cept	I	X	54948	-0.0477577290365223	1.08964843263907
253145	cept	I	II	489223	1.54587241977376	1.08964843263907
253146	cept	I	XV	160179	-0.233343506059081	1.08964843263907
253147	cept	I	X	445483	-0.574160963906678	1.08964843263907
253148	cept	I	X	54960	0.535627707610428	1.08964843263907
253149	cept	I	II	489238	-0.227411508432048	1.08964843263907
253150	cept	I	XV	160190	0.431939239784953	1.08964843263907
253151	cept	I	X	445655	-0.843017122648138	1.08964843263907
253152	cept	I	X	54990	0.318613958835318	1.08964843263907
253153	cept	I	II	489241	1.19737990068955	1.08964843263907
253154	cept	I	XV	160193	0.979580414839631	1.08964843263907
253155	cept	I	X	445696	-0.0344646093665206	1.08964843263907
253156	cept	I	X	55878	-0.0569606763362006	1.08964843263907
253157	cept	I	II	489253	2.66698745985388	1.08964843263907
253158	cept	I	XV	160202	0.997474083103017	1.08964843263907
253159	cept	I	X	445741	0.266727799573978	1.08964843263907
253160	cept	I	X	56022	-0.482687519070987	1.08964843263907
253161	cept	I	II	489433	-0.552824255808378	1.08964843263907
253162	cept	I	XV	160931	0.576275093139198	1.08964843263907
253163	cept	I	X	445825	0.396118648579747	1.08964843263907
253164	cept	I	X	56611	0.139841377860989	1.08964843263907
253165	cept	I	II	489688	0.498649613900398	1.08964843263907
253166	cept	I	XV	160982	0.0408624563477723	1.08964843263907
253167	cept	I	X	445900	-0.116455039837858	1.08964843263907
253168	cept	I	X	56789	0.419745838438726	1.08964843263907
253169	cept	I	II	489703	0.153862498194185	1.08964843263907
253170	cept	I	XV	161134	0.449133249880337	1.08964843263907
253171	cept	I	X	446453	0.537914972740775	1.08964843263907
253172	cept	I	X	56999	-0.135720430054305	1.08964843263907
253173	cept	I	II	489712	-0.433764295681882	1.08964843263907
253174	cept	I	XV	161174	0.203817803126924	1.08964843263907
253175	cept	I	X	446825	0.264830061769739	1.08964843263907
253176	cept	I	X	57032	-0.210798075451444	1.08964843263907
253177	cept	I	II	489805	0.277896469497592	1.08964843263907
253178	cept	I	XV	161464	-0.319293325039763	1.08964843263907
253179	cept	I	X	447433	0.646217673570018	1.08964843263907
253180	cept	I	X	57122	-0.132262280485586	1.08964843263907
253181	cept	I	II	490264	-0.0928939586573123	1.08964843263907
253182	cept	I	XV	161695	-0.0584855392696235	1.08964843263907
253183	cept	I	X	447484	-0.11790508145027	1.08964843263907
253184	cept	I	X	57448	-0.152530473170057	1.08964843263907
253185	cept	I	II	490532	0.106540034026347	1.08964843263907
253186	cept	I	XV	161768	-0.664977590698309	1.08964843263907
253187	cept	I	X	447638	-0.256814018882963	1.08964843263907
253188	cept	I	X	57612	0.479230697303549	1.08964843263907
253189	cept	I	II	491090	-0.724800059058227	1.08964843263907
253190	cept	I	XV	161853	0.00125333017124319	1.08964843263907
253191	cept	I	X	447917	-0.464425414611765	1.08964843263907
253192	cept	I	X	57806	-0.708933308764793	1.08964843263907
253193	cept	I	II	491320	-0.613032796536883	1.08964843263907
253194	cept	I	XV	161975	-0.577668259301157	1.08964843263907
253195	cept	I	X	448424	-0.274307990848622	1.08964843263907
253196	cept	I	X	58022	-0.174334244766427	1.08964843263907
253197	cept	I	II	493122	-0.13916621648706	1.08964843263907
253198	cept	I	XV	162054	0.229313678553199	1.08964843263907
253199	cept	I	X	448519	-0.123950625938871	1.08964843263907
253200	cept	I	X	58028	0.0336006796768376	1.08964843263907
253201	cept	I	II	493123	0.195016626135511	1.08964843263907
253202	cept	I	XV	162093	0.526207378317359	1.08964843263907
253203	cept	I	X	448916	0.0177395458477335	1.08964843263907
253204	cept	I	X	58082	0.36322033144612	1.08964843263907
253205	cept	I	II	493536	0.665689974863919	1.08964843263907
253206	cept	I	XV	162197	0.164990372433043	1.08964843263907
253207	cept	I	X	448925	-0.263355926322502	1.08964843263907
253208	cept	I	X	58196	0.424400868329667	1.08964843263907
253209	cept	I	II	493755	0.0729124654155549	1.08964843263907
253210	cept	I	XV	162324	0.918584546061161	1.08964843263907
253211	cept	I	X	449016	-0.678253860871551	1.08964843263907
253212	cept	I	X	58860	0.036652443432233	1.08964843263907
253213	cept	I	II	493858	-0.517079290541105	1.08964843263907
253214	cept	I	XV	162352	0.797620512642136	1.08964843263907
253215	cept	I	X	449273	0.40044940764559	1.08964843263907
253216	cept	I	X	58993	0.435799357801774	1.08964843263907
253217	cept	I	II	493879	0.0679844542167348	1.08964843263907
253218	cept	I	XV	162643	0.280756190388086	1.08964843263907
253219	cept	I	X	449403	-0.311231247335534	1.08964843263907
253220	cept	I	X	59085	0.328845576902672	1.08964843263907
253221	cept	I	II	493942	0.35631388929746	1.08964843263907
253222	cept	I	XV	163510	-0.0129729035802731	1.08964843263907
253223	cept	I	X	449418	0.178263184361713	1.08964843263907
253224	cept	I	X	59094	-0.0663004773116493	1.08964843263907
253225	cept	I	II	494193	0.00260153178751101	1.08964843263907
253226	cept	I	XV	163567	-0.127524245171762	1.08964843263907
253227	cept	I	X	449591	-0.407665118605811	1.08964843263907
253228	cept	I	X	59236	1.41437632197382	1.08964843263907
253229	cept	I	II	494315	-0.255883925757142	1.08964843263907
253230	cept	I	XV	163690	0.364922354533799	1.08964843263907
253231	cept	I	X	450050	0.216693368052949	1.08964843263907
253232	cept	I	X	59251	0.251179499027268	1.08964843263907
253233	cept	I	II	494992	0.378748331828621	1.08964843263907
253234	cept	I	XV	163708	0.322680150225065	1.08964843263907
253235	cept	I	X	450069	-0.0826046244264203	1.08964843263907
253236	cept	I	X	59301	0.852833734303299	1.08964843263907
253237	cept	I	II	495085	0.100579577736714	1.08964843263907
253238	cept	I	XV	163748	-0.285691137611301	1.08964843263907
253239	cept	I	X	450387	0.579259303955983	1.08964843263907
253240	cept	I	X	59376	0.0148554748169412	1.08964843263907
253241	cept	I	II	495579	1.23436043890227	1.08964843263907
253242	cept	I	XV	163792	0.418076019336261	1.08964843263907
253243	cept	I	X	450521	-0.148785811385237	1.08964843263907
253244	cept	I	X	59485	0.11347700270338	1.08964843263907
253245	cept	I	II	495615	-0.294330558003909	1.08964843263907
253246	cept	I	XV	163852	0.242825932053535	1.08964843263907
253247	cept	I	X	450524	-0.360698636956486	1.08964843263907
253248	cept	I	X	59496	0.0507292929549372	1.08964843263907
253249	cept	I	II	495979	-0.0871109185175496	1.08964843263907
253250	cept	I	XV	164320	0.767634589306568	1.08964843263907
253251	cept	I	X	450644	0.0768117556778676	1.08964843263907
253252	cept	I	X	59557	0.0862292305336679	1.08964843263907
253253	cept	I	II	496005	0.30591568221902	1.08964843263907
253254	cept	I	XV	164491	0.595226057273599	1.08964843263907
253255	cept	I	X	450709	1.37903615215329	1.08964843263907
253256	cept	I	X	59610	-0.285821598695711	1.08964843263907
253257	cept	I	II	496273	0.0839881567430935	1.08964843263907
253258	cept	I	XV	164683	0.98843901491783	1.08964843263907
253259	cept	I	X	450783	1.67228345887614	1.08964843263907
253260	cept	I	X	59791	0.0283942174738208	1.08964843263907
253261	cept	I	II	496369	-0.399694410177352	1.08964843263907
253262	cept	I	XV	164737	-0.422891517530947	1.08964843263907
253263	cept	I	X	450888	-0.496945680920341	1.08964843263907
253264	cept	I	X	59946	0.271494229513901	1.08964843263907
253265	cept	I	II	496540	-0.0948517090143788	1.08964843263907
253266	cept	I	XV	164993	0.752136287285311	1.08964843263907
253267	cept	I	X	451148	-0.749900029235412	1.08964843263907
253268	cept	I	X	59967	0.237651927668071	1.08964843263907
253269	cept	I	II	496918	-0.086203261162777	1.08964843263907
253270	cept	I	XV	165025	0.633203096155377	1.08964843263907
253271	cept	I	X	451295	-0.0814479136693704	1.08964843263907
253272	cept	I	X	59991	-0.201064526356005	1.08964843263907
253273	cept	I	II	497449	-0.00802534840315654	1.08964843263907
253274	cept	I	XV	165133	-0.354506707715544	1.08964843263907
253275	cept	I	X	451436	-0.0906981565237206	1.08964843263907
253276	cept	I	X	60161	-0.391042582718018	1.08964843263907
253277	cept	I	II	497477	-0.219412021510574	1.08964843263907
253278	cept	I	XV	165232	-0.458094560645639	1.08964843263907
253279	cept	I	X	451760	-0.438791991950624	1.08964843263907
253280	cept	I	X	60178	1.25080421606361	1.08964843263907
253281	cept	I	II	498348	0.73069666802421	1.08964843263907
253282	cept	I	XV	165358	-0.0398960459236495	1.08964843263907
253283	cept	I	X	452021	0.207129068816152	1.08964843263907
253284	cept	I	X	60211	-0.260022069034359	1.08964843263907
253285	cept	I	II	498404	-0.876309184443873	1.08964843263907
253286	cept	I	XV	165370	-0.227531542949174	1.08964843263907
253287	cept	I	X	452205	-0.23561785068942	1.08964843263907
253288	cept	I	X	60299	1.13223923197727	1.08964843263907
253289	cept	I	II	498500	0.699909510057531	1.08964843263907
253290	cept	I	XV	165453	0.423661049172522	1.08964843263907
253291	cept	I	X	452260	-0.399096863763876	1.08964843263907
253292	cept	I	X	60330	-0.246980699059698	1.08964843263907
253293	cept	I	II	498575	-0.0372488895107158	1.08964843263907
253294	cept	I	XV	165456	0.041042944571986	1.08964843263907
253295	cept	I	X	452288	-0.203589735427016	1.08964843263907
253296	cept	I	X	60337	-0.717576897757085	1.08964843263907
253297	cept	I	II	498596	0.644651296290983	1.08964843263907
253298	cept	I	XV	165467	-0.0856303633944324	1.08964843263907
253299	cept	I	X	453005	0.56344425646418	1.08964843263907
253300	cept	I	X	60361	-0.274360990967133	1.08964843263907
253301	cept	I	II	498623	-0.387650504287984	1.08964843263907
253302	cept	I	XV	165488	0.498219310034151	1.08964843263907
253303	cept	I	X	453151	-0.414316633949314	1.08964843263907
253304	cept	I	X	60425	0.294185872496687	1.08964843263907
253305	cept	I	II	498674	-0.16098294372197	1.08964843263907
253306	cept	I	XV	165497	0.259656483699405	1.08964843263907
253307	cept	I	X	453314	0.553423877342058	1.08964843263907
253308	cept	I	X	60645	-0.057078771483272	1.08964843263907
253309	cept	I	II	498695	0.843491309393193	1.08964843263907
253310	cept	I	XV	165557	-0.166874716629359	1.08964843263907
253311	cept	I	X	454761	0.389573632535291	1.08964843263907
253312	cept	I	X	61050	-0.0421724018601676	1.08964843263907
253313	cept	I	II	498782	-0.00452657912409184	1.08964843263907
253314	cept	I	XV	165639	0.213175836208438	1.08964843263907
253315	cept	I	X	455051	0.140330620043851	1.08964843263907
253316	cept	I	X	61391	0.0677754731492986	1.08964843263907
253317	cept	I	II	498812	0.26683790015991	1.08964843263907
253318	cept	I	XV	165707	-0.381535692700148	1.08964843263907
253319	cept	I	X	455168	-0.351077863342135	1.08964843263907
253320	cept	I	X	61545	-0.719652574704292	1.08964843263907
253321	cept	I	II	498905	0.733670323094033	1.08964843263907
253322	cept	I	XV	165725	-0.427074957294551	1.08964843263907
253323	cept	I	X	455247	0.0984573525042984	1.08964843263907
253324	cept	I	X	61584	-0.287965357852253	1.08964843263907
253325	cept	I	II	498935	-0.502557688801707	1.08964843263907
253326	cept	I	XV	165776	-0.0939661859207919	1.08964843263907
253327	cept	I	X	455330	0.00870713808350761	1.08964843263907
253328	cept	I	X	61708	-0.3079507489878	1.08964843263907
253329	cept	I	II	498959	-0.109228032467512	1.08964843263907
253330	cept	I	XV	165797	-0.209214805396274	1.08964843263907
253331	cept	I	X	455495	-0.230300945480092	1.08964843263907
253332	cept	I	X	61736	-0.535010017229575	1.08964843263907
253333	cept	I	II	499194	-0.618074166042906	1.08964843263907
253334	cept	I	XV	165827	-0.427745334009919	1.08964843263907
253335	cept	I	X	455563	0.906188828364721	1.08964843263907
253336	cept	I	X	61761	-0.483938212531238	1.08964843263907
253337	cept	I	II	499401	0.917373451636984	1.08964843263907
253338	cept	I	XV	165912	-0.0235059805964941	1.08964843263907
253339	cept	I	X	455701	-0.296935299849145	1.08964843263907
253340	cept	I	X	61785	-0.189411991719641	1.08964843263907
253341	cept	I	II	499454	0.965076431609106	1.08964843263907
253342	cept	I	XV	165915	0.251548781230289	1.08964843263907
253343	cept	I	X	455724	-0.325615164508126	1.08964843263907
253344	cept	I	X	61788	0.020011981837752	1.08964843263907
253345	cept	I	II	499494	-0.024322794318715	1.08964843263907
253346	cept	I	XV	165923	-0.42475328682005	1.08964843263907
253347	cept	I	X	455859	-0.0567107614040843	1.08964843263907
253348	cept	I	X	61803	-0.400568534892884	1.08964843263907
253349	cept	I	II	499621	-0.373452323958435	1.08964843263907
253350	cept	I	XV	165953	-0.238885618780975	1.08964843263907
253351	cept	I	X	456110	0.0369231603351062	1.08964843263907
253352	cept	I	X	61893	-0.0496430272440059	1.08964843263907
253353	cept	I	II	499780	0.0353516080696711	1.08964843263907
253354	cept	I	XV	165998	-0.161924020774875	1.08964843263907
253355	cept	I	X	456238	-0.0112331021898972	1.08964843263907
253356	cept	I	X	62868	0.161999568000469	1.08964843263907
253357	cept	I	II	499937	0.82183610813265	1.08964843263907
253358	cept	I	XV	166008	0.0504951431515385	1.08964843263907
253359	cept	I	X	456685	0.303046361873695	1.08964843263907
253360	cept	I	X	62971	0.120982997864064	1.08964843263907
253361	cept	I	II	500276	0.304338066820791	1.08964843263907
253362	cept	I	XV	166046	-0.0687384074987205	1.08964843263907
253363	cept	I	X	456690	0.0531595245002656	1.08964843263907
253364	cept	I	X	63189	-0.184528991707779	1.08964843263907
253365	cept	I	II	500417	0.0887012570953334	1.08964843263907
253366	cept	I	XV	166055	-0.205529731379061	1.08964843263907
253367	cept	I	X	456857	0.854615009470046	1.08964843263907
253368	cept	I	X	63649	0.445361550051615	1.08964843263907
253369	cept	I	II	500795	0.264516603312129	1.08964843263907
253370	cept	I	XV	166076	0.222307663428438	1.08964843263907
253371	cept	I	X	456916	0.0901622973244363	1.08964843263907
253372	cept	I	X	63736	-0.40343527971664	1.08964843263907
253373	cept	I	II	500843	0.413608321723813	1.08964843263907
253374	cept	I	XV	166172	-0.0429394113171582	1.08964843263907
253375	cept	I	X	456997	0.203228738074465	1.08964843263907
253376	cept	I	X	64093	0.433508864898094	1.08964843263907
253377	cept	I	II	500915	0.10627304742878	1.08964843263907
253378	cept	I	XV	166482	-0.205346872366547	1.08964843263907
253379	cept	I	X	457678	-0.0630416322794398	1.08964843263907
253380	cept	I	X	64213	-0.108135434124078	1.08964843263907
253381	cept	I	II	500944	0.305338841387616	1.08964843263907
253382	cept	I	XV	166939	-0.411432805758237	1.08964843263907
253383	cept	I	X	458198	0.635541941506871	1.08964843263907
253384	cept	I	X	64389	0.336145141920578	1.08964843263907
253385	cept	I	II	500945	0.252593192690649	1.08964843263907
253386	cept	I	XV	166940	0.362876935790586	1.08964843263907
253387	cept	I	X	458269	0.335639996981472	1.08964843263907
253388	cept	I	X	64596	0.029688093163847	1.08964843263907
253389	cept	I	II	501422	0.539828864007472	1.08964843263907
253390	cept	I	XV	166989	-0.00134099873132899	1.08964843263907
253391	cept	I	X	458534	-0.243609712517952	1.08964843263907
253392	cept	I	X	64611	0.342275721523206	1.08964843263907
253393	cept	I	II	501525	0.628250532575509	1.08964843263907
253394	cept	I	XV	167003	0.495585382800963	1.08964843263907
253395	cept	I	X	458564	-0.183835299448547	1.08964843263907
253396	cept	I	X	64876	0.496771850667629	1.08964843263907
253397	cept	I	II	501527	0.194791891885323	1.08964843263907
253398	cept	I	XV	167081	1.13318166651084	1.08964843263907
253399	cept	I	X	458598	0.382311911864413	1.08964843263907
253400	cept	I	X	64951	1.14092763334817	1.08964843263907
253401	cept	I	II	501537	0.537437697788691	1.08964843263907
253402	cept	I	XV	167102	0.0409182321405274	1.08964843263907
253403	cept	I	X	459184	0.362415211471767	1.08964843263907
253404	cept	I	X	65007	0.33627343934624	1.08964843263907
253405	cept	I	II	501702	-0.386178831523433	1.08964843263907
253406	cept	I	XV	167109	-0.223498726230329	1.08964843263907
253407	cept	I	X	459216	-0.315409873053153	1.08964843263907
253408	cept	I	X	65076	0.193762706436986	1.08964843263907
253409	cept	I	II	501990	0.0963104330629009	1.08964843263907
253410	cept	I	XV	167129	0.517315378475074	1.08964843263907
253411	cept	I	X	459433	-0.165578960493267	1.08964843263907
253412	cept	I	X	66129	0.593819456959509	1.08964843263907
253413	cept	I	II	502058	-0.00809588052119969	1.08964843263907
253414	cept	I	XV	167270	0.412611917385663	1.08964843263907
253415	cept	I	X	459776	-0.109461214891671	1.08964843263907
253416	cept	I	X	66255	-0.134193410898372	1.08964843263907
253417	cept	I	II	502224	0.318651802973654	1.08964843263907
253418	cept	I	XV	167344	-0.258550763843951	1.08964843263907
253419	cept	I	X	459804	-0.181057769811335	1.08964843263907
253420	cept	I	X	67074	0.371259930447053	1.08964843263907
253421	cept	I	II	502292	-0.395221346462325	1.08964843263907
253422	cept	I	XV	167483	-0.0307523402743578	1.08964843263907
253423	cept	I	X	460047	0.0857753213266848	1.08964843263907
253424	cept	I	X	67153	1.03066698114562	1.08964843263907
253425	cept	I	II	502313	0.319205799680967	1.08964843263907
253426	cept	I	XV	167627	0.366825262548283	1.08964843263907
253427	cept	I	X	460307	1.78687544497548	1.08964843263907
253428	cept	I	X	67229	0.343883397758971	1.08964843263907
253429	cept	I	II	502676	0.199367809616534	1.08964843263907
253430	cept	I	XV	167650	0.644471099366165	1.08964843263907
253431	cept	I	X	460320	0.00022883643104196	1.08964843263907
253432	cept	I	X	67353	0.244428050970993	1.08964843263907
253433	cept	I	II	502677	0.00208171396547362	1.08964843263907
253434	cept	I	XV	167656	0.258899904546809	1.08964843263907
253435	cept	I	X	460401	-0.406816297368796	1.08964843263907
253436	cept	I	X	67354	-0.656723943230682	1.08964843263907
253437	cept	I	II	502959	-0.665072571307806	1.08964843263907
253438	cept	I	XV	167658	-0.3883327176468	1.08964843263907
253439	cept	I	X	460583	0.183590188429902	1.08964843263907
253440	cept	I	X	67377	0.187813636133867	1.08964843263907
253441	cept	I	II	503337	0.355622067784017	1.08964843263907
253442	cept	I	XV	167659	0.347779114447953	1.08964843263907
253443	cept	I	X	460780	1.11496168600939	1.08964843263907
253444	cept	I	X	67380	-0.257000740735545	1.08964843263907
253445	cept	I	II	503634	0.808435137773401	1.08964843263907
253446	cept	I	XV	167688	0.308117701167562	1.08964843263907
253447	cept	I	X	460801	-0.113746771607164	1.08964843263907
253448	cept	I	X	67416	-0.233013846810362	1.08964843263907
253449	cept	I	II	503886	0.169297507116757	1.08964843263907
253450	cept	I	XV	167761	0.425764391419345	1.08964843263907
253451	cept	I	X	460988	-0.441879720780849	1.08964843263907
253452	cept	I	X	67456	0.0485843203065663	1.08964843263907
253453	cept	I	II	503967	0.507690791673642	1.08964843263907
253454	cept	I	XV	167794	-0.405583356534586	1.08964843263907
253455	cept	I	X	460997	0.298713208921895	1.08964843263907
253456	cept	I	X	67457	-0.473206148225743	1.08964843263907
253457	cept	I	II	504355	0.417164984670573	1.08964843263907
253458	cept	I	XV	167815	0.339881170633514	1.08964843263907
253459	cept	I	X	461497	-0.208548218078957	1.08964843263907
253460	cept	I	X	67654	0.10106801202349	1.08964843263907
253461	cept	I	II	504423	0.710401362463222	1.08964843263907
253462	cept	I	XV	167840	-0.713577125274304	1.08964843263907
253463	cept	I	X	461660	-0.95802134696679	1.08964843263907
253464	cept	I	X	67660	0.805753806947742	1.08964843263907
253465	cept	I	II	504500	-0.483847291483917	1.08964843263907
253466	cept	I	XV	167922	0.0354902108446386	1.08964843263907
253467	cept	I	X	461695	0.406406311134791	1.08964843263907
253468	cept	I	X	67686	-0.248819267934052	1.08964843263907
253469	cept	I	II	504587	0.718822343029704	1.08964843263907
253470	cept	I	XV	167975	0.647275255757163	1.08964843263907
253471	cept	I	X	461760	-0.19357874193945	1.08964843263907
253472	cept	I	X	67825	-0.486528977893016	1.08964843263907
253473	cept	I	II	504592	-0.512548700374345	1.08964843263907
253474	cept	I	XV	167980	0.398099475852514	1.08964843263907
253475	cept	I	X	462586	-0.380859799770708	1.08964843263907
253476	cept	I	X	67836	-0.408827834323334	1.08964843263907
253477	cept	I	II	504615	-0.127676133710848	1.08964843263907
253478	cept	I	XV	167983	0.118425501162025	1.08964843263907
253479	cept	I	X	462616	0.236888503604224	1.08964843263907
253480	cept	I	X	67907	0.200186483738447	1.08964843263907
253481	cept	I	II	504631	0.666714781928704	1.08964843263907
253482	cept	I	XV	168074	0.490886683994068	1.08964843263907
253483	cept	I	X	462674	0.258646513033537	1.08964843263907
253484	cept	I	X	68090	1.09852176606014	1.08964843263907
253485	cept	I	II	504739	0.252361877616686	1.08964843263907
253486	cept	I	XV	168199	-0.829136151744897	1.08964843263907
253487	cept	I	X	462687	-0.60515798295805	1.08964843263907
253488	cept	I	X	68514	-0.500589681749037	1.08964843263907
253489	cept	I	II	504741	0.510750949906753	1.08964843263907
253490	cept	I	XV	168202	-0.639736182203261	1.08964843263907
253491	cept	I	X	462713	-0.266289164541313	1.08964843263907
253492	cept	I	X	68934	-0.403229415031362	1.08964843263907
253493	cept	I	II	504833	-0.416212162510204	1.08964843263907
253494	cept	I	XV	168209	-0.198300153401221	1.08964843263907
253495	cept	I	X	462733	-0.177010249103085	1.08964843263907
253496	cept	I	X	69503	0.711683332104625	1.08964843263907
253497	cept	I	II	504973	-0.290177818513426	1.08964843263907
253498	cept	I	XV	168263	-0.342638090640716	1.08964843263907
253499	cept	I	X	462777	0.15203548822782	1.08964843263907
253500	cept	I	X	69523	0.320678742175688	1.08964843263907
253501	cept	I	II	504994	-0.339368374554677	1.08964843263907
253502	cept	I	XV	168294	0.249585082857558	1.08964843263907
253503	cept	I	X	462833	-0.109733667886127	1.08964843263907
253504	cept	I	X	69806	-0.149552402951891	1.08964843263907
253505	cept	I	II	505129	0.0445815616651556	1.08964843263907
253506	cept	I	XV	168295	0.0153946614681289	1.08964843263907
253507	cept	I	X	462835	-0.549468969081646	1.08964843263907
253508	cept	I	X	69957	-0.0153852510834974	1.08964843263907
253509	cept	I	II	505225	-0.492385729477655	1.08964843263907
253510	cept	I	XV	168349	0.154553811675674	1.08964843263907
253511	cept	I	X	462930	-0.24765795599228	1.08964843263907
253512	cept	I	X	70072	0.0181432855154072	1.08964843263907
253513	cept	I	II	505396	-0.1658013999702	1.08964843263907
253514	cept	I	XV	168382	-0.508497699149327	1.08964843263907
253515	cept	I	X	463005	-0.383681681057988	1.08964843263907
253516	cept	I	X	70126	0.965737330677418	1.08964843263907
253517	cept	I	II	505399	0.115117215254937	1.08964843263907
253518	cept	I	XV	168383	0.391513077853859	1.08964843263907
253519	cept	I	X	463068	-0.356255118246855	1.08964843263907
253520	cept	I	X	70147	0.0780731062736339	1.08964843263907
253521	cept	I	II	505431	1.01961997937483	1.08964843263907
253522	cept	I	XV	168429	0.116303917145038	1.08964843263907
253523	cept	I	X	463086	0.0914814060976346	1.08964843263907
253524	cept	I	X	70342	0.246388427939744	1.08964843263907
253525	cept	I	II	505510	-0.0952990750614823	1.08964843263907
253526	cept	I	XV	168445	0.122749316940645	1.08964843263907
253527	cept	I	X	463170	-0.487709770188435	1.08964843263907
253528	cept	I	X	70786	-0.135370294741261	1.08964843263907
253529	cept	I	II	505640	0.465007324474992	1.08964843263907
253530	cept	I	XV	168455	-0.136299130128779	1.08964843263907
253531	cept	I	X	463257	-0.448569879680779	1.08964843263907
253532	cept	I	X	70825	0.11288895647022	1.08964843263907
253533	cept	I	II	505691	1.2842660158989	1.08964843263907
253534	cept	I	XV	168465	-0.379316418596255	1.08964843263907
253535	cept	I	X	463516	1.62570618149362	1.08964843263907
253536	cept	I	X	71018	0.683554891327909	1.08964843263907
253537	cept	I	II	505856	-0.286967403210292	1.08964843263907
253538	cept	I	XV	168532	-0.114207749286128	1.08964843263907
253539	cept	I	X	463561	0.771609600251206	1.08964843263907
253540	cept	I	X	71299	-0.0132139323330819	1.08964843263907
253541	cept	I	II	506054	0.0643748406839157	1.08964843263907
253542	cept	I	XV	168558	1.41339529997738	1.08964843263907
253543	cept	I	X	463573	0.472549534146527	1.08964843263907
253544	cept	I	X	71313	-0.713675956042475	1.08964843263907
253545	cept	I	II	506164	0.160091615678706	1.08964843263907
253546	cept	I	XV	168592	-0.258648439282497	1.08964843263907
253547	cept	I	X	463641	0.0037415420302673	1.08964843263907
253548	cept	I	X	71410	-0.686897587877392	1.08964843263907
253549	cept	I	II	506237	0.329537816035333	1.08964843263907
253550	cept	I	XV	169152	-0.240732601647989	1.08964843263907
253551	cept	I	X	463800	-0.0835599370513564	1.08964843263907
253552	cept	I	X	71449	-0.0938232929396699	1.08964843263907
253553	cept	I	II	506292	-0.503476122000508	1.08964843263907
253554	cept	I	XV	169251	0.06307268066917	1.08964843263907
253555	cept	I	X	464394	-0.40557021529151	1.08964843263907
253556	cept	I	X	71578	0.821522438827361	1.08964843263907
253557	cept	I	II	506342	0.405382884851416	1.08964843263907
253558	cept	I	XV	169359	0.121962353001762	1.08964843263907
253559	cept	I	X	464565	-0.0546093612310135	1.08964843263907
253560	cept	I	X	71692	0.112021365666258	1.08964843263907
253561	cept	I	II	506364	-0.337176615146293	1.08964843263907
253562	cept	I	XV	169572	-0.142192816541929	1.08964843263907
253563	cept	I	X	465282	0.280692711475067	1.08964843263907
253564	cept	I	X	71701	0.142857917765799	1.08964843263907
253565	cept	I	II	506696	0.142519381673945	1.08964843263907
253566	cept	I	XV	169704	-0.0711263902961705	1.08964843263907
253567	cept	I	X	465366	0.130741443224539	1.08964843263907
253568	cept	I	X	71752	-0.415926856191822	1.08964843263907
253569	cept	I	II	506915	-0.426093261153126	1.08964843263907
253570	cept	I	XV	169755	0.159135601037442	1.08964843263907
253571	cept	I	X	465639	1.94452309381541	1.08964843263907
253572	cept	I	X	72544	0.464467788275671	1.08964843263907
253573	cept	I	II	507219	0.876701211611136	1.08964843263907
253574	cept	I	XV	169869	0.468589907909758	1.08964843263907
253575	cept	I	X	465678	-0.146399261715753	1.08964843263907
253576	cept	I	X	72884	-0.504833952911959	1.08964843263907
253577	cept	I	II	507323	0.232168301827322	1.08964843263907
253578	cept	I	XV	169911	-0.150261103205366	1.08964843263907
253579	cept	I	X	465795	-0.220978613221022	1.08964843263907
253580	cept	I	X	73190	0.230822820888641	1.08964843263907
253581	cept	I	II	507473	0.0811330845776829	1.08964843263907
253582	cept	I	XV	170000	-0.117545020533032	1.08964843263907
253583	cept	I	X	466167	-0.509396133368187	1.08964843263907
253584	cept	I	X	73745	-0.303610835582057	1.08964843263907
253585	cept	I	II	507533	0.0196247117649499	1.08964843263907
253586	cept	I	XV	170103	-0.496329521958555	1.08964843263907
253587	cept	I	X	466331	-0.823494045540084	1.08964843263907
253588	cept	I	X	74362	0.350457274640117	1.08964843263907
253589	cept	I	II	507938	-0.64090264101688	1.08964843263907
253590	cept	I	XV	170107	1.14754716592742	1.08964843263907
253591	cept	I	X	466365	0.956296157079668	1.08964843263907
253592	cept	I	X	74615	-0.0410438010895994	1.08964843263907
253593	cept	I	II	508130	0.823298812052413	1.08964843263907
253594	cept	I	XV	170126	-0.344659801764619	1.08964843263907
253595	cept	I	X	466456	-0.153870415297414	1.08964843263907
253596	cept	I	X	74743	-0.623130020280328	1.08964843263907
253597	cept	I	II	508226	-0.0878982286073989	1.08964843263907
253598	cept	I	XV	170281	0.152231351089911	1.08964843263907
253599	cept	I	X	466822	-0.961521317718803	1.08964843263907
253600	cept	I	X	74755	-0.182430139614576	1.08964843263907
253601	cept	I	II	508255	-0.12379588728652	1.08964843263907
253602	cept	I	XV	170344	1.13123134408641	1.08964843263907
253603	cept	I	X	466873	-0.01887133344278	1.08964843263907
253604	cept	I	X	74813	-0.0192209055155944	1.08964843263907
253605	cept	I	II	508385	0.333723349536239	1.08964843263907
253606	cept	I	XV	170368	0.287531063888605	1.08964843263907
253607	cept	I	X	467107	-1.2577051807627	1.08964843263907
253608	cept	I	X	74857	0.157326877630087	1.08964843263907
253609	cept	I	II	508631	-0.106470832268837	1.08964843263907
253610	cept	I	XV	170682	-0.300757942090513	1.08964843263907
253611	cept	I	X	467162	-0.766104189956571	1.08964843263907
253612	cept	I	X	75066	-0.236262596955435	1.08964843263907
253613	cept	I	II	508712	0.407968589537196	1.08964843263907
253614	cept	I	XV	170728	-0.22497808753371	1.08964843263907
253615	cept	I	X	467199	0.386977556207356	1.08964843263907
253616	cept	I	X	75343	-0.385789581692045	1.08964843263907
253617	cept	I	II	508784	0.733163584268168	1.08964843263907
253618	cept	I	XV	170746	-0.568857516158345	1.08964843263907
253619	cept	I	X	467997	0.437262822769392	1.08964843263907
253620	cept	I	X	75369	-0.223596610794853	1.08964843263907
253621	cept	I	II	508875	-0.18310556768379	1.08964843263907
253622	cept	I	XV	170927	-0.22909304775088	1.08964843263907
253623	cept	I	X	468193	0.581834367525484	1.08964843263907
253624	cept	I	X	75537	0.403839984804102	1.08964843263907
253625	cept	I	II	508946	-0.0963024863815525	1.08964843263907
253626	cept	I	XV	170944	0.184580889877878	1.08964843263907
253627	cept	I	X	468418	0.0185230940543863	1.08964843263907
253628	cept	I	X	75553	0.452708024029127	1.08964843263907
253629	cept	I	II	509103	0.60685801776724	1.08964843263907
253630	cept	I	XV	171150	-0.0231287382249084	1.08964843263907
253631	cept	I	X	468603	0.356841853293244	1.08964843263907
253632	cept	I	X	75672	-0.475049892741715	1.08964843263907
253633	cept	I	II	509108	-0.00673725973716611	1.08964843263907
253634	cept	I	XV	171511	-0.641150506999491	1.08964843263907
253635	cept	I	X	468648	0.21443783180869	1.08964843263907
253636	cept	I	X	75722	0.0435613224557147	1.08964843263907
253637	cept	I	II	509222	-0.298835786766608	1.08964843263907
253638	cept	I	XV	171515	-1.49497728624017	1.08964843263907
253639	cept	I	X	468847	-0.153641897026591	1.08964843263907
253640	cept	I	X	75961	-1.09678013790461	1.08964843263907
253641	cept	I	II	509321	1.29284057951879	1.08964843263907
253642	cept	I	XV	171671	0.561224668524073	1.08964843263907
253643	cept	I	X	468890	-0.0755448868832055	1.08964843263907
253644	cept	I	X	76073	-0.461982024764888	1.08964843263907
253645	cept	I	II	509360	0.582248065582248	1.08964843263907
253646	cept	I	XV	171745	0.0638964663613194	1.08964843263907
253647	cept	I	X	468905	0.0348839711413934	1.08964843263907
253648	cept	I	X	76157	0.229802274537666	1.08964843263907
253649	cept	I	II	509396	1.11416508923114	1.08964843263907
253650	cept	I	XV	171973	0.144013893963532	1.08964843263907
253651	cept	I	X	468906	-0.0358950822745783	1.08964843263907
253652	cept	I	X	76303	-0.0101222432399592	1.08964843263907
253653	cept	I	II	509507	0.18582843363105	1.08964843263907
253654	cept	I	XV	171981	0.295229972068138	1.08964843263907
253655	cept	I	X	469142	0.199098806372796	1.08964843263907
253656	cept	I	X	76744	-0.121922729906478	1.08964843263907
253657	cept	I	II	509573	1.29483281295647	1.08964843263907
253658	cept	I	XV	171983	-0.57993431748131	1.08964843263907
253659	cept	I	X	469758	0.0604870314694138	1.08964843263907
253660	cept	I	X	76768	0.888977580620475	1.08964843263907
253661	cept	I	II	509627	-0.48629354156545	1.08964843263907
253662	cept	I	XV	171985	0.0319308505347904	1.08964843263907
253663	cept	I	X	471047	0.233646857382168	1.08964843263907
253664	cept	I	X	77004	-0.312817097660551	1.08964843263907
253665	cept	I	II	509717	-0.068623423335006	1.08964843263907
253666	cept	I	XV	172102	0.111720365329134	1.08964843263907
253667	cept	I	X	472246	0.263841536074262	1.08964843263907
253668	cept	I	X	77184	0.722130149185197	1.08964843263907
253669	cept	I	II	509720	-0.0571397666136908	1.08964843263907
253670	cept	I	XV	172468	0.474526088515599	1.08964843263907
253671	cept	I	X	484467	0.0727471100276915	1.08964843263907
253672	cept	I	X	77343	-0.43631044333458	1.08964843263907
253673	cept	I	II	509885	0.570790026320367	1.08964843263907
253674	cept	I	XV	172581	0.116006648796205	1.08964843263907
253675	cept	I	X	484480	0.667951178415309	1.08964843263907
253676	cept	I	X	77730	-0.498296803360127	1.08964843263907
253677	cept	I	II	510159	-0.217893996428777	1.08964843263907
253678	cept	I	XV	172704	0.699639835744084	1.08964843263907
253679	cept	I	X	484566	-0.101657868753951	1.08964843263907
253680	cept	I	X	78090	-0.336927195216227	1.08964843263907
253681	cept	I	II	510237	-0.180952443822015	1.08964843263907
253682	cept	I	XV	172752	-0.508170584404669	1.08964843263907
253683	cept	I	X	484576	0.273588693683774	1.08964843263907
253684	cept	I	X	78222	0.759148470320248	1.08964843263907
253685	cept	I	II	510412	-0.0439937671714632	1.08964843263907
253686	cept	I	XV	172768	-0.459288395269661	1.08964843263907
253687	cept	I	X	484997	-0.665915332742558	1.08964843263907
253688	cept	I	X	78273	0.392924489349896	1.08964843263907
253689	cept	I	II	511436	-0.386290685557387	1.08964843263907
253690	cept	I	XV	172825	-0.121488187247485	1.08964843263907
253691	cept	I	X	485226	0.521824006308262	1.08964843263907
253692	cept	I	X	78486	0.95032921376518	1.08964843263907
253693	cept	I	II	511752	0.785050855575573	1.08964843263907
253694	cept	I	XV	173022	0.855752475535424	1.08964843263907
253695	cept	I	X	485447	0.847812660568594	1.08964843263907
253696	cept	I	X	78942	-0.126208170011495	1.08964843263907
253697	cept	I	II	511793	0.557423838739794	1.08964843263907
253698	cept	I	XV	173105	-0.131263118185806	1.08964843263907
253699	cept	I	X	486009	0.633488001813471	1.08964843263907
253700	cept	I	X	78980	-0.384538932919193	1.08964843263907
253701	cept	I	II	511832	0.221713457897246	1.08964843263907
253702	cept	I	XV	173127	0.721694679992229	1.08964843263907
253703	cept	I	X	486193	-0.0147099138190797	1.08964843263907
253704	cept	I	X	78981	0.070414346054301	1.08964843263907
253705	cept	I	II	511883	-0.262633593908667	1.08964843263907
253706	cept	I	XV	173169	0.738831091815952	1.08964843263907
253707	cept	I	X	486263	0.0205526645655186	1.08964843263907
253708	cept	I	X	79092	-0.130488018804302	1.08964843263907
253709	cept	I	II	512222	0.0459348987835425	1.08964843263907
253710	cept	I	XV	173202	-0.306860564774506	1.08964843263907
253711	cept	I	X	486292	-0.378131405896535	1.08964843263907
253712	cept	I	X	79319	1.08165943418652	1.08964843263907
253713	cept	I	II	512880	-0.133257153484633	1.08964843263907
253714	cept	I	XV	173340	0.239597705418775	1.08964843263907
253715	cept	I	X	486349	0.314274847896458	1.08964843263907
253716	cept	I	X	79553	-1.12838855708568	1.08964843263907
253717	cept	I	II	512977	-0.441368639581904	1.08964843263907
253718	cept	I	XV	173391	0.865104269191378	1.08964843263907
253719	cept	I	X	486407	0.888827179854451	1.08964843263907
253720	cept	I	X	79607	0.103663136669722	1.08964843263907
253721	cept	I	II	513067	-0.335405513042358	1.08964843263907
253722	cept	I	XV	173814	1.31614521354641	1.08964843263907
253723	cept	I	X	486432	0.198712644241058	1.08964843263907
253724	cept	I	X	79609	0.333529206194299	1.08964843263907
253725	cept	I	II	513533	0.759846691375017	1.08964843263907
253726	cept	I	XV	173829	0.586152451692957	1.08964843263907
253727	cept	I	X	486442	-0.112759350443482	1.08964843263907
253728	cept	I	X	79647	-0.0520938255263207	1.08964843263907
253729	cept	I	II	513591	-0.794966161599703	1.08964843263907
253730	cept	I	XV	174019	0.202896157705911	1.08964843263907
253731	cept	I	X	486501	-0.549443275625378	1.08964843263907
253732	cept	I	X	79840	-0.486615626041341	1.08964843263907
253733	cept	I	II	513601	0.750033205653005	1.08964843263907
253734	cept	I	XV	174207	0.99869120992354	1.08964843263907
253735	cept	I	X	486535	0.0404982100020337	1.08964843263907
253736	cept	I	X	80077	0.0425507086716011	1.08964843263907
253737	cept	I	II	513674	0.218765611913179	1.08964843263907
253738	cept	I	XV	174364	0.180656616807603	1.08964843263907
253739	cept	I	X	486724	0.556010318429165	1.08964843263907
253740	cept	I	X	80102	-0.116885145624797	1.08964843263907
253741	cept	I	II	513777	-0.320325273627549	1.08964843263907
253742	cept	I	XV	174465	0.4276444127488	1.08964843263907
253743	cept	I	X	487279	0.528351481604063	1.08964843263907
253744	cept	I	X	80223	-0.427711334383986	1.08964843263907
253745	cept	I	II	513972	1.33775384600245	1.08964843263907
253746	cept	I	XV	174472	-0.718945416396239	1.08964843263907
253747	cept	I	X	487339	-0.0207623648174232	1.08964843263907
253748	cept	I	X	80319	0.661932594895544	1.08964843263907
253749	cept	I	II	514089	1.36274603183019	1.08964843263907
253750	cept	I	XV	174678	-0.0889916722043292	1.08964843263907
253751	cept	I	X	487575	-1.24165734688187	1.08964843263907
253752	cept	I	X	80433	1.21747479711207	1.08964843263907
253753	cept	I	II	514468	-0.0582855221478469	1.08964843263907
253754	cept	I	XV	175135	0.0521179877328209	1.08964843263907
253755	cept	I	X	487716	0.674364900686534	1.08964843263907
253756	cept	I	X	80439	-0.210334433472675	1.08964843263907
253757	cept	I	II	514806	0.456208195549868	1.08964843263907
253758	cept	I	XV	175142	0.424669661348564	1.08964843263907
253759	cept	I	X	487992	-0.375173934666957	1.08964843263907
253760	cept	I	X	80595	0.0323572766691173	1.08964843263907
253761	cept	I	II	514842	0.173616774481827	1.08964843263907
253762	cept	I	XV	176796	-0.694039963567028	1.08964843263907
253763	cept	I	X	488113	-0.0980804399064072	1.08964843263907
253764	cept	I	X	80649	-0.98612109420868	1.08964843263907
253765	cept	I	II	514935	0.96562267811132	1.08964843263907
253766	cept	I	XV	177738	-1.25485116056423	1.08964843263907
253767	cept	I	X	488152	0.787535441580287	1.08964843263907
253768	cept	I	X	80670	0.60678439357433	1.08964843263907
253769	cept	I	II	515050	-0.313174810989437	1.08964843263907
253770	cept	I	XV	178021	0.675834952247054	1.08964843263907
253771	cept	I	X	488230	0.325368161093144	1.08964843263907
253772	cept	I	X	80742	-0.47123638787138	1.08964843263907
253773	cept	I	II	515130	-0.7383976812685	1.08964843263907
253774	cept	I	XV	178128	0.136487663865022	1.08964843263907
253775	cept	I	X	488782	-0.474825782573533	1.08964843263907
253776	cept	I	X	80826	0.185078731057491	1.08964843263907
253777	cept	I	II	515157	-0.363053614880343	1.08964843263907
253778	cept	I	XV	178180	0.473925697035252	1.08964843263907
253779	cept	I	X	489013	-0.0830641324444757	1.08964843263907
253780	cept	I	X	81028	-0.188880538943149	1.08964843263907
253781	cept	I	II	515211	1.01403999368347	1.08964843263907
253782	cept	I	XV	178377	-0.0218926420883274	1.08964843263907
253783	cept	I	X	489261	-0.27474880637548	1.08964843263907
253784	cept	I	X	81528	1.22935866255092	1.08964843263907
253785	cept	I	II	515338	0.62526756073184	1.08964843263907
253786	cept	I	XV	178620	-0.734409197105149	1.08964843263907
253787	cept	I	X	489262	0.196877022407871	1.08964843263907
253788	cept	I	X	81603	-0.773414066152832	1.08964843263907
253789	cept	I	II	515369	0.619661468491202	1.08964843263907
253790	cept	I	XV	178876	0.518520468492333	1.08964843263907
253791	cept	I	X	489283	1.18118583179447	1.08964843263907
253792	cept	I	X	81741	-0.0676791566573151	1.08964843263907
253793	cept	I	II	515542	-0.477976487874587	1.08964843263907
253794	cept	I	XV	178888	-0.564790803345466	1.08964843263907
253795	cept	I	X	489987	-0.386370176420229	1.08964843263907
253796	cept	I	X	81756	1.02877165210951	1.08964843263907
253797	cept	I	II	515762	1.71298263966874	1.08964843263907
253798	cept	I	XV	179481	-0.0414925917312143	1.08964843263907
253799	cept	I	X	490198	-0.582203020499659	1.08964843263907
253800	cept	I	X	81876	0.539349709511025	1.08964843263907
253801	cept	I	II	515871	-0.0326995429123218	1.08964843263907
253802	cept	I	XV	179942	-0.144816427508888	1.08964843263907
253803	cept	I	X	490246	0.603985292982043	1.08964843263907
253804	cept	I	X	81986	0.160900112781603	1.08964843263907
253805	cept	I	II	515876	0.042958149963711	1.08964843263907
253806	cept	I	XV	181062	-0.551558905473312	1.08964843263907
253807	cept	I	X	490308	-0.485213069608745	1.08964843263907
253808	cept	I	X	82641	0.116269699155582	1.08964843263907
253809	cept	I	II	515878	0.00606235849278062	1.08964843263907
253810	cept	I	XV	181345	0.302607707509201	1.08964843263907
253811	cept	I	X	490924	0.270709392972317	1.08964843263907
253812	cept	I	X	82973	-0.475465947694252	1.08964843263907
253813	cept	I	II	515879	0.363916318316661	1.08964843263907
253814	cept	I	XV	181450	0.140108398363227	1.08964843263907
253815	cept	I	X	491340	0.480729557736468	1.08964843263907
253816	cept	I	X	83220	-0.404730715353953	1.08964843263907
253817	cept	I	II	515888	0.0272775730838243	1.08964843263907
253818	cept	I	XV	181858	-0.584611144198387	1.08964843263907
253819	cept	I	X	491395	0.644696327238018	1.08964843263907
253820	cept	I	X	83388	0.469999698052621	1.08964843263907
253821	cept	I	II	515936	-0.382744150293765	1.08964843263907
253822	cept	I	XV	182941	-1.05511853158137	1.08964843263907
253823	cept	I	X	491666	0.156668664300772	1.08964843263907
253824	cept	I	X	83631	-0.496969848096336	1.08964843263907
253825	cept	I	II	515987	1.46044230294699	1.08964843263907
253826	cept	I	XV	183205	0.244765788096529	1.08964843263907
253827	cept	I	X	491703	-0.0164821190448586	1.08964843263907
253828	cept	I	X	83690	-0.235085161145782	1.08964843263907
253829	cept	I	II	515996	1.33339408988535	1.08964843263907
253830	cept	I	XV	183244	-0.458450137068942	1.08964843263907
253831	cept	I	X	491789	-0.618945987030302	1.08964843263907
253832	cept	I	X	83747	-0.223914177819372	1.08964843263907
253833	cept	I	II	516182	0.652372558452987	1.08964843263907
253834	cept	I	XV	183281	0.0220496850221005	1.08964843263907
253835	cept	I	X	491992	-0.435755538563684	1.08964843263907
253836	cept	I	X	83777	0.00642493115793992	1.08964843263907
253837	cept	I	II	516245	-0.53187586104407	1.08964843263907
253838	cept	I	XV	183901	0.287935445076713	1.08964843263907
253839	cept	I	X	492295	0.317783559220063	1.08964843263907
253840	cept	I	X	83798	0.26033422930062	1.08964843263907
253841	cept	I	II	516343	1.04233361076598	1.08964843263907
253842	cept	I	XV	184100	-0.167807445984378	1.08964843263907
253843	cept	I	X	492486	-0.201600752015187	1.08964843263907
253844	cept	I	X	83804	0.552401875582842	1.08964843263907
253845	cept	I	II	516753	0.260899335315682	1.08964843263907
253846	cept	I	XV	184627	-0.233767180022157	1.08964843263907
253847	cept	I	X	492566	-0.315332733473938	1.08964843263907
253848	cept	I	X	83936	-0.365648306817396	1.08964843263907
253849	cept	I	II	516924	-0.143458324168592	1.08964843263907
253850	cept	I	XV	185240	-0.00871111905903493	1.08964843263907
253851	cept	I	X	492678	1.34782271407804	1.08964843263907
253852	cept	I	X	83967	0.309633460687819	1.08964843263907
253853	cept	I	II	516986	0.0540395103321502	1.08964843263907
253854	cept	I	XV	185473	-0.321909386085621	1.08964843263907
253855	cept	I	X	493119	-0.173121858232049	1.08964843263907
253856	cept	I	X	84187	-0.505717454837034	1.08964843263907
253857	cept	I	II	517153	0.285770640095706	1.08964843263907
253858	cept	I	XV	185566	0.784529455072291	1.08964843263907
253859	cept	I	X	493239	-0.24974264983067	1.08964843263907
253860	cept	I	X	84310	0.322201409784176	1.08964843263907
253861	cept	I	II	517160	0.0929291888013503	1.08964843263907
253862	cept	I	XV	185828	-0.529725916759696	1.08964843263907
253863	cept	I	X	494983	-0.0558828120461191	1.08964843263907
253864	cept	I	X	84373	0.360233248372462	1.08964843263907
253865	cept	I	II	517214	-0.0196381099173426	1.08964843263907
253866	cept	I	XV	185836	-1.01030401172611	1.08964843263907
253867	cept	I	X	495485	-0.523974627301044	1.08964843263907
253868	cept	I	X	84859	-0.00099812838339211	1.08964843263907
253869	cept	I	II	517253	-0.346599312479928	1.08964843263907
253870	cept	I	XV	185932	0.0697187561146471	1.08964843263907
253871	cept	I	X	495516	0.56595690968999	1.08964843263907
253872	cept	I	X	84895	0.356812572569265	1.08964843263907
253873	cept	I	II	517283	-0.381061012054215	1.08964843263907
253874	cept	I	XV	185951	0.0385562626555037	1.08964843263907
253875	cept	I	X	496029	-0.641328212975242	1.08964843263907
253876	cept	I	X	84907	0.0943975929145308	1.08964843263907
253877	cept	I	II	517291	-0.185347549229217	1.08964843263907
253878	cept	I	XV	185983	-0.445203072661499	1.08964843263907
253879	cept	I	X	497086	1.04793990427065	1.08964843263907
253880	cept	I	X	85185	-0.310516457609683	1.08964843263907
253881	cept	I	II	517334	-0.107415741214747	1.08964843263907
253882	cept	I	XV	186481	0.200091003882253	1.08964843263907
253883	cept	I	X	497098	0.575394769729305	1.08964843263907
253884	cept	I	X	85264	0.111829227334929	1.08964843263907
253885	cept	I	II	517410	-0.0147388571830809	1.08964843263907
253886	cept	I	XV	186571	0.1989219920674	1.08964843263907
253887	cept	I	X	497303	0.237468743378303	1.08964843263907
253888	cept	I	X	85435	-0.290514815127199	1.08964843263907
253889	cept	I	II	517470	1.0526196984192	1.08964843263907
253890	cept	I	XV	186751	0.331583562335582	1.08964843263907
253891	cept	I	X	497410	-0.574927138302863	1.08964843263907
253892	cept	I	X	85454	-0.353647731838776	1.08964843263907
253893	cept	I	II	517497	0.0347804318574366	1.08964843263907
253894	cept	I	XV	186759	1.10083784882781	1.08964843263907
253895	cept	I	X	497615	1.46063158220844	1.08964843263907
253896	cept	I	X	85456	-0.124313039602564	1.08964843263907
253897	cept	I	II	517869	0.565519330221984	1.08964843263907
253898	cept	I	XV	186776	0.0598939203407265	1.08964843263907
253899	cept	I	X	497696	-0.457933859950019	1.08964843263907
253900	cept	I	X	85459	0.227501542888753	1.08964843263907
253901	cept	I	II	518106	1.17893841891381	1.08964843263907
253902	cept	I	XV	186810	-0.597125911008482	1.08964843263907
253903	cept	I	X	497765	0.715901674205869	1.08964843263907
253904	cept	I	X	85501	0.413795892967007	1.08964843263907
253905	cept	I	II	518133	0.959188801924867	1.08964843263907
253906	cept	I	XV	186970	1.74258548902704	1.08964843263907
253907	cept	I	X	497879	-0.584880710364859	1.08964843263907
253908	cept	I	X	85628	0.0958033998448286	1.08964843263907
253909	cept	I	II	519060	0.71756927006853	1.08964843263907
253910	cept	I	XV	186998	0.636482958516476	1.08964843263907
253911	cept	I	X	497985	-0.651791224660222	1.08964843263907
253912	cept	I	X	85714	-0.381628483122996	1.08964843263907
253913	cept	I	II	519317	0.404453767484319	1.08964843263907
253914	cept	I	XV	187008	0.00263108155619338	1.08964843263907
253915	cept	I	X	498362	-0.482375343681277	1.08964843263907
253916	cept	I	X	85785	0.283484299630122	1.08964843263907
253917	cept	I	II	519618	0.0170909322076186	1.08964843263907
253918	cept	I	XV	187179	0.766455554955792	1.08964843263907
253919	cept	I	X	498645	-0.273765185527426	1.08964843263907
253920	cept	I	X	85818	-0.205485291594949	1.08964843263907
253921	cept	I	II	519873	-0.779057602296242	1.08964843263907
253922	cept	I	XV	187197	0.618665586363376	1.08964843263907
253923	cept	I	X	499043	-0.417606341501561	1.08964843263907
253924	cept	I	X	85894	0.869307941843699	1.08964843263907
253925	cept	I	II	519900	0.482920244584471	1.08964843263907
253926	cept	I	XV	187293	0.217405144312552	1.08964843263907
253927	cept	I	X	499829	-0.0612633463208549	1.08964843263907
253928	cept	I	X	86001	0.152275743989137	1.08964843263907
253929	cept	I	II	519924	0.214050596712046	1.08964843263907
253930	cept	I	XV	187423	0.0510297434949464	1.08964843263907
253931	cept	I	X	500159	-0.43116888096299	1.08964843263907
253932	cept	I	X	86057	0.207533042051248	1.08964843263907
253933	cept	I	II	520340	0.431920492166816	1.08964843263907
253934	cept	I	XV	187590	0.405001876178698	1.08964843263907
253935	cept	I	X	500362	0.344779080503735	1.08964843263907
253936	cept	I	X	86079	0.918750215153966	1.08964843263907
253937	cept	I	II	520452	0.126004467707418	1.08964843263907
253938	cept	I	XV	188225	0.810829214354811	1.08964843263907
253939	cept	I	X	500414	-0.347718158018955	1.08964843263907
253940	cept	I	X	86190	0.717382981805626	1.08964843263907
253941	cept	I	II	520564	-0.00518943260581581	1.08964843263907
253942	cept	I	XV	188683	-0.4885238602357	1.08964843263907
253943	cept	I	X	500582	0.239034093381176	1.08964843263907
253944	cept	I	X	86238	-0.395230768137679	1.08964843263907
253945	cept	I	II	520611	-0.200540278945185	1.08964843263907
253946	cept	I	XV	188984	-0.108540909076903	1.08964843263907
253947	cept	I	X	500836	-0.0997361861747425	1.08964843263907
253948	cept	I	X	86328	0.833800898632273	1.08964843263907
253949	cept	I	II	520641	-0.747550538134284	1.08964843263907
253950	cept	I	XV	189144	0.433015907414459	1.08964843263907
253951	cept	I	X	501153	-0.0201492662898119	1.08964843263907
253952	cept	I	X	86351	-0.169502667672389	1.08964843263907
253953	cept	I	II	520673	-0.124238730080773	1.08964843263907
253954	cept	I	XV	189446	1.75617749423995	1.08964843263907
253955	cept	I	X	501169	-0.0138468715243776	1.08964843263907
253956	cept	I	X	86414	-0.456474518242913	1.08964843263907
253957	cept	I	II	520674	0.826542871756315	1.08964843263907
253958	cept	I	XV	189467	0.599173729036269	1.08964843263907
253959	cept	I	X	501427	-0.267311422838847	1.08964843263907
253960	cept	I	X	86417	0.730602525903836	1.08964843263907
253961	cept	I	II	521133	-0.217643236821702	1.08964843263907
253962	cept	I	XV	189504	0.0255278214727842	1.08964843263907
253963	cept	I	X	501532	-0.256273386394609	1.08964843263907
253964	cept	I	X	86690	-0.21277048520889	1.08964843263907
253965	cept	I	II	521574	-0.793714502520572	1.08964843263907
253966	cept	I	XV	189653	1.10596195593586	1.08964843263907
253967	cept	I	X	501565	0.0434981978069451	1.08964843263907
253968	cept	I	X	86865	-0.518732410415854	1.08964843263907
253969	cept	I	II	521576	0.048080538531176	1.08964843263907
253970	cept	I	XV	189700	0.740843724685174	1.08964843263907
253971	cept	I	X	501706	0.223166035935306	1.08964843263907
253972	cept	I	X	87115	-0.000999124334752304	1.08964843263907
253973	cept	I	II	521631	0.211908859451576	1.08964843263907
253974	cept	I	XV	189822	-0.0821347124358073	1.08964843263907
253975	cept	I	X	501961	-0.0798145175714268	1.08964843263907
253976	cept	I	X	87124	0.840013408335574	1.08964843263907
253977	cept	I	II	522636	-0.116787078698906	1.08964843263907
253978	cept	I	XV	189850	0.654456340783028	1.08964843263907
253979	cept	I	X	501976	0.414589235440047	1.08964843263907
253980	cept	I	X	87216	0.522061359180617	1.08964843263907
253981	cept	I	II	522687	-0.210294033878139	1.08964843263907
253982	cept	I	XV	190129	-0.393964502844998	1.08964843263907
253983	cept	I	X	502139	0.473315698777359	1.08964843263907
253984	cept	I	X	87516	1.33430672916186	1.08964843263907
253985	cept	I	II	522696	0.138119144976045	1.08964843263907
253986	cept	I	XV	191548	0.432418804036504	1.08964843263907
253987	cept	I	X	502192	0.113969618805688	1.08964843263907
253988	cept	I	X	87878	0.343569270061007	1.08964843263907
253989	cept	I	II	522774	0.354324578117271	1.08964843263907
253990	cept	I	XV	191563	0.190233508069127	1.08964843263907
253991	cept	I	X	502260	-0.624986939799996	1.08964843263907
253992	cept	I	X	87904	0.187334338105309	1.08964843263907
253993	cept	I	II	522921	-0.777094089432225	1.08964843263907
253994	cept	I	XV	192333	-1.00977986500279	1.08964843263907
253995	cept	I	X	502294	0.582768053894255	1.08964843263907
253996	cept	I	X	88033	0.109588475082348	1.08964843263907
253997	cept	I	II	523127	0.362793890906828	1.08964843263907
253998	cept	I	XV	192748	0.679797318443912	1.08964843263907
253999	cept	I	X	502465	0.495893258434997	1.08964843263907
254000	cept	I	X	88456	-0.0764357868099614	1.08964843263907
254001	cept	I	II	523217	-0.531266657143358	1.08964843263907
254002	cept	I	XV	193147	-0.0262960084675489	1.08964843263907
254003	cept	I	X	502471	1.06161481788845	1.08964843263907
254004	cept	I	X	88473	0.558970014308706	1.08964843263907
254005	cept	I	II	523386	0.0756511854068877	1.08964843263907
254006	cept	I	XV	193217	0.788624186631418	1.08964843263907
254007	cept	I	X	502527	-0.454193374764915	1.08964843263907
254008	cept	I	X	88506	-0.0492651921715782	1.08964843263907
254009	cept	I	II	523695	-0.364197369389756	1.08964843263907
254010	cept	I	XV	193609	0.387029826262431	1.08964843263907
254011	cept	I	X	503193	0.139603704485885	1.08964843263907
254012	cept	I	X	88580	0.0984268410677345	1.08964843263907
254013	cept	I	II	523878	0.467336403210041	1.08964843263907
254014	cept	I	XV	193685	0.0162074030249574	1.08964843263907
254015	cept	I	X	503332	-0.24955800658039	1.08964843263907
254016	cept	I	X	88584	0.995791863795703	1.08964843263907
254017	cept	I	II	523893	1.37578479507877	1.08964843263907
254018	cept	I	XV	193743	0.176711996621028	1.08964843263907
254019	cept	I	X	503342	-0.0462441460884127	1.08964843263907
254020	cept	I	X	88585	-0.0878993308738322	1.08964843263907
254021	cept	I	II	523926	-0.485464430282877	1.08964843263907
254022	cept	I	XV	193761	-0.764748876221278	1.08964843263907
254023	cept	I	X	503392	-0.403525067144405	1.08964843263907
254024	cept	I	X	88776	0.327453797132575	1.08964843263907
254025	cept	I	II	524097	-0.155922720030124	1.08964843263907
254026	cept	I	XV	194515	-0.170023354958537	1.08964843263907
254027	cept	I	X	503433	-0.043992504461142	1.08964843263907
254028	cept	I	X	88837	0.347167614630859	1.08964843263907
254029	cept	I	II	524108	-0.327384376633837	1.08964843263907
254030	cept	I	XV	194759	0.108677113633937	1.08964843263907
254031	cept	I	X	503661	0.0449070619511826	1.08964843263907
254032	cept	I	X	88918	0.00701635031954684	1.08964843263907
254033	cept	I	II	524448	-0.584406981446239	1.08964843263907
254034	cept	I	XV	194853	-0.913411074423963	1.08964843263907
254035	cept	I	X	503779	0.775625150060119	1.08964843263907
254036	cept	I	X	89089	0.100404349099671	1.08964843263907
254037	cept	I	II	524475	0.269752805642408	1.08964843263907
254038	cept	I	XV	194959	-0.278050308993157	1.08964843263907
254039	cept	I	X	503860	-0.310747909034691	1.08964843263907
254040	cept	I	X	89172	-0.481412261023292	1.08964843263907
254041	cept	I	II	524592	-0.669103535245225	1.08964843263907
254042	cept	I	XV	194961	-0.116808543758882	1.08964843263907
254043	cept	I	X	503880	-0.427743445678306	1.08964843263907
254044	cept	I	X	89204	1.15041006258329	1.08964843263907
254045	cept	I	II	524751	0.324002472243514	1.08964843263907
254046	cept	I	XV	195381	-0.301441482627515	1.08964843263907
254047	cept	I	X	504074	-0.231663738699168	1.08964843263907
254048	cept	I	X	89211	0.515897881383035	1.08964843263907
254049	cept	I	II	524916	0.418715194112165	1.08964843263907
254050	cept	I	XV	195929	0.278447996307477	1.08964843263907
254051	cept	I	X	504241	-0.15521455295479	1.08964843263907
254052	cept	I	X	89243	0.978721023244236	1.08964843263907
254053	cept	I	II	525042	0.0169443063951534	1.08964843263907
254054	cept	I	XV	195938	0.326561474600705	1.08964843263907
254055	cept	I	X	504644	0.407281960955063	1.08964843263907
254056	cept	I	X	89270	1.77831974985923	1.08964843263907
254057	cept	I	II	525342	-0.315728360926306	1.08964843263907
254058	cept	I	XV	196465	0.339303643974437	1.08964843263907
254059	cept	I	X	504709	-0.00537289591778849	1.08964843263907
254060	cept	I	X	89312	0.806786146869106	1.08964843263907
254061	cept	I	II	525363	0.251249823299033	1.08964843263907
254062	cept	I	XV	196497	1.05882460007113	1.08964843263907
254063	cept	I	X	505150	-0.0287556971958833	1.08964843263907
254064	cept	I	X	89346	0.596006075206448	1.08964843263907
254065	cept	I	II	525483	-0.594771096698157	1.08964843263907
254066	cept	I	XV	196554	-0.469586484832286	1.08964843263907
254067	cept	I	X	505156	0.743286451627473	1.08964843263907
254068	cept	I	X	89438	-0.0140922807798627	1.08964843263907
254069	cept	I	II	525492	-0.81968111239537	1.08964843263907
254070	cept	I	XV	196616	-0.28484686734157	1.08964843263907
254071	cept	I	X	505297	-0.295730089559228	1.08964843263907
254072	cept	I	X	89544	0.403514158572071	1.08964843263907
254073	cept	I	II	526248	0.751672385335149	1.08964843263907
254074	cept	I	XV	196662	-0.351528506620268	1.08964843263907
254075	cept	I	X	505396	0.180049164852326	1.08964843263907
254076	cept	I	X	89645	1.27331673168474	1.08964843263907
254077	cept	I	II	526374	-0.473309822979759	1.08964843263907
254078	cept	I	XV	196663	0.0515001825587912	1.08964843263907
254079	cept	I	X	505473	-0.308110099974053	1.08964843263907
254080	cept	I	X	89763	0.188584769580493	1.08964843263907
254081	cept	I	II	526608	0.493198387021277	1.08964843263907
254082	cept	I	XV	196695	0.427098358639944	1.08964843263907
254083	cept	I	X	505510	-0.776391295260266	1.08964843263907
254084	cept	I	X	89840	0.899484549920407	1.08964843263907
254085	cept	I	II	526612	-0.188049150694164	1.08964843263907
254086	cept	I	XV	196803	0.0796085053758911	1.08964843263907
254087	cept	I	X	505537	0.761674478457404	1.08964843263907
254088	cept	I	X	89888	0.252277061068154	1.08964843263907
254089	cept	I	II	526690	-1.03466667376806	1.08964843263907
254090	cept	I	XV	197127	0.160654501728355	1.08964843263907
254091	cept	I	X	505548	0.287872699388514	1.08964843263907
254092	cept	I	X	89907	-0.181835542662826	1.08964843263907
254093	cept	I	II	526700	0.321624151609581	1.08964843263907
254094	cept	I	XV	197146	-0.477729983114989	1.08964843263907
254095	cept	I	X	505598	0.230874421845136	1.08964843263907
254096	cept	I	X	90035	0.391380218457153	1.08964843263907
254097	cept	I	II	526922	0.229690106700061	1.08964843263907
254098	cept	I	XV	197158	-0.178279836061939	1.08964843263907
254099	cept	I	X	505992	-0.128290368633851	1.08964843263907
254100	cept	I	X	90203	-0.121257734485073	1.08964843263907
254101	cept	I	II	527380	-0.390083707128005	1.08964843263907
254102	cept	I	XV	197164	0.336915340419056	1.08964843263907
254103	cept	I	X	506073	0.142233174691503	1.08964843263907
254104	cept	I	X	90241	0.00921128506724209	1.08964843263907
254105	cept	I	II	527518	-0.0263390894335665	1.08964843263907
254106	cept	I	XV	197183	-0.159379083618763	1.08964843263907
254107	cept	I	X	506512	0.0766951160086616	1.08964843263907
254108	cept	I	X	90254	0.10501343626637	1.08964843263907
254109	cept	I	II	527527	-0.274507301294	1.08964843263907
254110	cept	I	XV	197493	0.194879830173948	1.08964843263907
254111	cept	I	X	506526	-0.0746162956312822	1.08964843263907
254112	cept	I	X	90273	-0.154757531788544	1.08964843263907
254113	cept	I	II	528206	0.11858544614307	1.08964843263907
254114	cept	I	XV	197943	-1.16322071403909	1.08964843263907
254115	cept	I	X	506574	0.0112802490369083	1.08964843263907
254116	cept	I	X	90279	-0.188073950119862	1.08964843263907
254117	cept	I	II	528370	-0.2900203371193	1.08964843263907
254118	cept	I	XV	197955	-0.825493747879971	1.08964843263907
254119	cept	I	X	506707	0.278992320833253	1.08964843263907
254120	cept	I	X	90357	0.197800424242049	1.08964843263907
254121	cept	I	II	528793	-0.0998694644314285	1.08964843263907
254122	cept	I	XV	198213	0.111623569761919	1.08964843263907
254123	cept	I	X	506909	0.58993841797263	1.08964843263907
254124	cept	I	X	90441	-0.172233113406078	1.08964843263907
254125	cept	I	II	529079	0.506134054942215	1.08964843263907
254126	cept	I	XV	198516	0.0716407538065629	1.08964843263907
254127	cept	I	X	506929	0.344679050980336	1.08964843263907
254128	cept	I	X	90473	0.0624329747807303	1.08964843263907
254129	cept	I	II	529081	-0.674827285425258	1.08964843263907
254130	cept	I	XV	198570	-0.146197852008117	1.08964843263907
254131	cept	I	X	507024	0.356736558630579	1.08964843263907
254132	cept	I	X	90629	-0.233921114029483	1.08964843263907
254133	cept	I	II	529129	0.256172579351274	1.08964843263907
254134	cept	I	XV	198587	0.20347346357335	1.08964843263907
254135	cept	I	X	507183	-0.146863657821553	1.08964843263907
254136	cept	I	X	90630	0.380018520294925	1.08964843263907
254137	cept	I	II	529415	1.15366832066349	1.08964843263907
254138	cept	I	XV	198772	-0.110285496177532	1.08964843263907
254139	cept	I	X	507303	0.434784141673834	1.08964843263907
254140	cept	I	X	90657	0.208799797283682	1.08964843263907
254141	cept	I	II	529459	-0.126699624249835	1.08964843263907
254142	cept	I	XV	198924	0.520998717619284	1.08964843263907
254143	cept	I	X	507331	0.0870820524668826	1.08964843263907
254144	cept	I	X	90694	-0.457891588307897	1.08964843263907
254145	cept	I	II	529507	0.0112050559486465	1.08964843263907
254146	cept	I	XV	198980	1.43371542425646	1.08964843263907
254147	cept	I	X	507335	-0.553042788625988	1.08964843263907
254148	cept	I	X	90707	0.183069624907332	1.08964843263907
254149	cept	I	II	529552	-0.0389666221721631	1.08964843263907
254150	cept	I	XV	199130	-0.0911492771535171	1.08964843263907
254151	cept	I	X	507430	0.593218246642036	1.08964843263907
254152	cept	I	X	90723	0.232467326877236	1.08964843263907
254153	cept	I	II	529864	-0.168429592439834	1.08964843263907
254154	cept	I	XV	199783	0.186094033787266	1.08964843263907
254155	cept	I	X	507530	-0.315976901835192	1.08964843263907
254156	cept	I	X	90733	-0.292015144177933	1.08964843263907
254157	cept	I	II	530040	-0.553334155375336	1.08964843263907
254158	cept	I	XV	200319	-1.53789479564619	1.08964843263907
254159	cept	I	X	507569	-0.0608770548771156	1.08964843263907
254160	cept	I	X	90754	-0.650186006011815	1.08964843263907
254161	cept	I	II	530080	0.418299322146332	1.08964843263907
254162	cept	I	XV	200339	0.0997803490664811	1.08964843263907
254163	cept	I	X	507730	-0.928198373862991	1.08964843263907
254164	cept	I	X	91114	-0.313768668733861	1.08964843263907
254165	cept	I	II	530098	0.0596885803851684	1.08964843263907
254166	cept	I	XV	200443	1.39814632522881	1.08964843263907
254167	cept	I	X	507744	0.339108740608957	1.08964843263907
254168	cept	I	X	91129	0.0173817239179823	1.08964843263907
254169	cept	I	II	530153	0.598442385535115	1.08964843263907
254170	cept	I	XV	200683	0.346876449114477	1.08964843263907
254171	cept	I	X	508075	0.160654181092055	1.08964843263907
254172	cept	I	X	91153	-0.0344192868309806	1.08964843263907
254173	cept	I	II	530461	0.35760099378523	1.08964843263907
254174	cept	I	XV	201256	-0.734396657942736	1.08964843263907
254175	cept	I	X	509235	0.168923647824866	1.08964843263907
254176	cept	I	X	91256	0.288432617880682	1.08964843263907
254177	cept	I	II	530473	0.183257300480356	1.08964843263907
254178	cept	I	XV	201792	0.052017882355535	1.08964843263907
254179	cept	I	X	509679	-0.105067272321607	1.08964843263907
254180	cept	I	X	91264	0.0924348547387267	1.08964843263907
254181	cept	I	II	530521	-0.704335544414459	1.08964843263907
254182	cept	I	XV	201943	1.30476318947799	1.08964843263907
254183	cept	I	X	509929	0.779351487116382	1.08964843263907
254184	cept	I	X	91365	0.332478104628343	1.08964843263907
254185	cept	I	II	531175	-0.449564398494974	1.08964843263907
254186	cept	I	XV	202012	-0.113109202025681	1.08964843263907
254187	cept	I	X	510101	-0.105436672689274	1.08964843263907
254188	cept	I	X	91730	0.699823154702046	1.08964843263907
254189	cept	I	II	531205	-0.00918667799638706	1.08964843263907
254190	cept	I	XV	202087	0.209012402747944	1.08964843263907
254191	cept	I	X	510389	0.326084780967139	1.08964843263907
254192	cept	I	X	91731	1.03359451544911	1.08964843263907
254193	cept	I	II	531256	-0.259996125397851	1.08964843263907
254194	cept	I	XV	202185	0.14206869119492	1.08964843263907
254195	cept	I	X	510440	0.65260912753321	1.08964843263907
254196	cept	I	X	91867	-0.493111442230766	1.08964843263907
254197	cept	I	II	531481	-0.687558156500522	1.08964843263907
254198	cept	I	XV	202330	-0.549528153898659	1.08964843263907
254199	cept	I	X	510597	0.509222395509185	1.08964843263907
254200	cept	I	X	91894	-1.21095343276888	1.08964843263907
254201	cept	I	II	531496	-0.329801103073352	1.08964843263907
254202	cept	I	XV	202368	0.468557832718692	1.08964843263907
254203	cept	I	X	510812	0.640278304973873	1.08964843263907
254204	cept	I	X	92401	0.156057603619508	1.08964843263907
254205	cept	I	II	531664	0.31111968609367	1.08964843263907
254206	cept	I	XV	202640	-0.120848935651391	1.08964843263907
254207	cept	I	X	510871	0.557196639070447	1.08964843263907
254208	cept	I	X	92430	0.283683081686177	1.08964843263907
254209	cept	I	II	531982	1.62517524721556	1.08964843263907
254210	cept	I	XV	202849	0.277762920552991	1.08964843263907
254211	cept	I	X	510989	0.0895741283610989	1.08964843263907
254212	cept	I	X	92479	0.0811109506201794	1.08964843263907
254213	cept	I	II	532216	-0.409355363089638	1.08964843263907
254214	cept	I	XV	203046	0.473508613519758	1.08964843263907
254215	cept	I	X	511117	0.652734635517915	1.08964843263907
254216	cept	I	X	92491	0.371346842382436	1.08964843263907
254217	cept	I	II	532452	0.230368460341086	1.08964843263907
254218	cept	I	XV	203056	0.875565666998465	1.08964843263907
254219	cept	I	X	511245	0.407810987752633	1.08964843263907
254220	cept	I	X	92630	0.497925981784455	1.08964843263907
254221	cept	I	II	532520	-0.638743436973329	1.08964843263907
254222	cept	I	XV	203284	-0.668206692037723	1.08964843263907
254223	cept	I	X	511262	1.07578472929511	1.08964843263907
254224	cept	I	X	92713	-0.373426104429367	1.08964843263907
254225	cept	I	II	532567	-0.443796642536739	1.08964843263907
254226	cept	I	XV	203290	-0.430477334018222	1.08964843263907
254227	cept	I	X	511432	-0.596312460138451	1.08964843263907
254228	cept	I	X	92786	0.165947815614789	1.08964843263907
254229	cept	I	II	532609	-0.100009860476223	1.08964843263907
254230	cept	I	XV	203344	-0.242625793637481	1.08964843263907
254231	cept	I	X	511529	0.769333685334756	1.08964843263907
254232	cept	I	X	92932	0.376882015320013	1.08964843263907
254233	cept	I	II	532654	-0.112410088455437	1.08964843263907
254234	cept	I	XV	203386	0.556743622682849	1.08964843263907
254235	cept	I	X	511654	0.361615886280763	1.08964843263907
254236	cept	I	X	93007	0.0992759090251775	1.08964843263907
254237	cept	I	II	532675	0.312433346912212	1.08964843263907
254238	cept	I	XV	203557	-0.284728839171327	1.08964843263907
254239	cept	I	X	511908	-0.00627059687778121	1.08964843263907
254240	cept	I	X	93121	-0.0635572807632694	1.08964843263907
254241	cept	I	II	532685	-0.224064410682221	1.08964843263907
254242	cept	I	XV	203632	-0.513171854174483	1.08964843263907
254243	cept	I	X	511909	1.26039736592589	1.08964843263907
254244	cept	I	X	93355	-0.0328534814795108	1.08964843263907
254245	cept	I	II	532687	-0.348530831825642	1.08964843263907
254246	cept	I	XV	203890	0.405680178727416	1.08964843263907
254247	cept	I	X	511944	0.169858202089945	1.08964843263907
254248	cept	I	X	93538	-0.458983089722213	1.08964843263907
254249	cept	I	II	532698	-0.325670091745559	1.08964843263907
254250	cept	I	XV	204409	-0.214310022823033	1.08964843263907
254251	cept	I	X	512096	1.0128600840779	1.08964843263907
254252	cept	I	X	93585	-0.431651996743184	1.08964843263907
254253	cept	I	II	532699	-1.13347862127261	1.08964843263907
254254	cept	I	XV	204475	-0.000617358891058069	1.08964843263907
254255	cept	I	X	512140	0.174797335010403	1.08964843263907
254256	cept	I	X	93589	0.233656389695848	1.08964843263907
254257	cept	I	II	532705	-0.2740073689819	1.08964843263907
254258	cept	I	XV	204530	-0.00395252917584685	1.08964843263907
254259	cept	I	X	512399	0.146792152957627	1.08964843263907
254260	cept	I	X	93721	1.0310954674895	1.08964843263907
254261	cept	I	II	532726	0.109735175463959	1.08964843263907
254262	cept	I	XV	204818	0.21049805875347	1.08964843263907
254263	cept	I	X	513191	-0.23446136880424	1.08964843263907
254264	cept	I	X	93751	-0.263313033522029	1.08964843263907
254265	cept	I	II	532782	0.16164873041849	1.08964843263907
254266	cept	I	XV	204903	0.400024174941302	1.08964843263907
254267	cept	I	X	513265	-0.902526718888139	1.08964843263907
254268	cept	I	X	93782	0.274302720355796	1.08964843263907
254269	cept	I	II	532827	-0.145610891235448	1.08964843263907
254270	cept	I	XV	205055	-0.531057713591547	1.08964843263907
254271	cept	I	X	513764	-0.818071053976665	1.08964843263907
254272	cept	I	X	93827	-0.52256020425193	1.08964843263907
254273	cept	I	II	532850	-0.232314424202978	1.08964843263907
254274	cept	I	XV	205237	1.88257591826225	1.08964843263907
254275	cept	I	X	513807	0.533504192162956	1.08964843263907
254276	cept	I	X	93919	-0.0628832866440855	1.08964843263907
254277	cept	I	II	532864	-0.00532661887816856	1.08964843263907
254278	cept	I	XV	205475	-0.836507812992227	1.08964843263907
254279	cept	I	X	513858	0.181682190567076	1.08964843263907
254280	cept	I	X	94100	-0.458124716503503	1.08964843263907
254281	cept	I	II	532899	-0.122578626922822	1.08964843263907
254282	cept	I	XV	205496	0.0595071264635397	1.08964843263907
254283	cept	I	X	513874	-0.472965571374477	1.08964843263907
254284	cept	I	X	94353	0.245039734148644	1.08964843263907
254285	cept	I	II	532929	0.301546427148407	1.08964843263907
254286	cept	I	XV	205541	0.514751583178351	1.08964843263907
254287	cept	I	X	514236	0.0922205239538452	1.08964843263907
254288	cept	I	X	94501	0.587528795168495	1.08964843263907
254289	cept	I	II	532976	0.432785130091031	1.08964843263907
254290	cept	I	XV	205574	1.70887175003365	1.08964843263907
254291	cept	I	X	514320	0.741794900543705	1.08964843263907
254292	cept	I	X	94749	0.398429222529008	1.08964843263907
254293	cept	I	II	533005	0.518205029578452	1.08964843263907
254294	cept	I	XV	205799	0.133608470108952	1.08964843263907
254295	cept	I	X	514465	0.0199609121744834	1.08964843263907
254296	cept	I	X	94776	-0.116340759103776	1.08964843263907
254297	cept	I	II	533095	0.39126160973076	1.08964843263907
254298	cept	I	XV	205945	0.31550698420017	1.08964843263907
254299	cept	I	X	514663	0.121286325724582	1.08964843263907
254300	cept	I	X	94846	-0.251357934709905	1.08964843263907
254301	cept	I	II	533102	-0.465054722384076	1.08964843263907
254302	cept	I	XV	205972	0.471673252672998	1.08964843263907
254303	cept	I	X	514783	-0.0865562723404252	1.08964843263907
254304	cept	I	X	94892	0.238489128586525	1.08964843263907
254305	cept	I	II	533146	-0.308871626708554	1.08964843263907
254306	cept	I	XV	206047	-0.176850148584504	1.08964843263907
254307	cept	I	X	514825	-0.536148770867861	1.08964843263907
254308	cept	I	X	95024	0.604994928208139	1.08964843263907
254309	cept	I	II	533149	-0.104576549921282	1.08964843263907
254310	cept	I	XV	207203	-0.919156511075737	1.08964843263907
254311	cept	I	X	514978	-0.345465378937109	1.08964843263907
254312	cept	I	X	95089	0.200015336892248	1.08964843263907
254313	cept	I	II	533152	-0.775713668241844	1.08964843263907
254314	cept	I	XV	207236	-0.0257792793177209	1.08964843263907
254315	cept	I	X	515138	-1.01962380049848	1.08964843263907
254316	cept	I	X	95406	-0.713810870944682	1.08964843263907
254317	cept	I	II	533246	-0.0408895990451412	1.08964843263907
254318	cept	I	XV	207452	-0.0894348974598134	1.08964843263907
254319	cept	I	X	515263	0.215472287884482	1.08964843263907
254320	cept	I	X	95565	0.279918727593457	1.08964843263907
254321	cept	I	II	533310	0.0162935122455368	1.08964843263907
254322	cept	I	XV	208106	0.0204054328479663	1.08964843263907
254323	cept	I	X	515495	0.10752742155766	1.08964843263907
254324	cept	I	X	95814	-0.0442875453371371	1.08964843263907
254325	cept	I	II	533392	-0.147720156860037	1.08964843263907
254326	cept	I	XV	209102	-0.115263927655462	1.08964843263907
254327	cept	I	X	516370	1.09569353489846	1.08964843263907
254328	cept	I	X	96002	0.377918041047442	1.08964843263907
254329	cept	I	II	533540	-0.127909561103887	1.08964843263907
254330	cept	I	XV	209222	-0.27562829157695	1.08964843263907
254331	cept	I	X	516605	0.420513330344917	1.08964843263907
254332	cept	I	X	96324	0.86649549449419	1.08964843263907
254333	cept	I	II	533635	0.382476798577646	1.08964843263907
254334	cept	I	XV	209254	-0.292062453729219	1.08964843263907
254335	cept	I	X	516908	-0.679277896592368	1.08964843263907
254336	cept	I	X	96365	0.30267716950047	1.08964843263907
254337	cept	I	II	533657	0.0014167736392128	1.08964843263907
254338	cept	I	XV	209279	0.885955983873037	1.08964843263907
254339	cept	I	X	516972	1.26785431587619	1.08964843263907
254340	cept	I	X	96379	-0.13974311317744	1.08964843263907
254341	cept	I	II	533723	0.19408591943972	1.08964843263907
254342	cept	I	XV	209318	-0.0574314015431818	1.08964843263907
254343	cept	I	X	517619	0.800332895636451	1.08964843263907
254344	cept	I	X	96425	0.0777541016116819	1.08964843263907
254345	cept	I	II	533727	0.0870232385929711	1.08964843263907
254346	cept	I	XV	209383	-0.368109553196701	1.08964843263907
254347	cept	I	X	517777	0.709796733150048	1.08964843263907
254348	cept	I	X	96464	0.0042466799575843	1.08964843263907
254349	cept	I	II	533745	-0.100767234332839	1.08964843263907
254350	cept	I	XV	209483	0.372080068007482	1.08964843263907
254351	cept	I	X	517926	0.954037078880829	1.08964843263907
254352	cept	I	X	96724	-0.350584686685952	1.08964843263907
254353	cept	I	II	533760	0.413021624282336	1.08964843263907
254354	cept	I	XV	209501	-0.466114679904576	1.08964843263907
254355	cept	I	X	518442	0.219217164774192	1.08964843263907
254356	cept	I	X	96818	0.307647586178443	1.08964843263907
254357	cept	I	II	534867	-0.195576559891844	1.08964843263907
254358	cept	I	XV	209576	0.603715042993198	1.08964843263907
254359	cept	I	X	518469	0.527415249614393	1.08964843263907
254360	cept	I	X	96909	-0.388394907094811	1.08964843263907
254361	cept	I	II	535096	0.189370618326362	1.08964843263907
254362	cept	I	XV	209582	0.361899851074844	1.08964843263907
254363	cept	I	X	518479	-1.0555076010537	1.08964843263907
254364	cept	I	X	97036	0.123892809618329	1.08964843263907
254365	cept	I	II	535193	0.798423763857047	1.08964843263907
254366	cept	I	XV	209762	0.55628093918675	1.08964843263907
254367	cept	I	X	518494	-0.250203951828738	1.08964843263907
254368	cept	I	X	97063	0.563323648601962	1.08964843263907
254369	cept	I	II	535220	-0.297413048497537	1.08964843263907
254370	cept	I	XV	210327	-0.210000405915314	1.08964843263907
254371	cept	I	X	518612	0.714054175076147	1.08964843263907
254372	cept	I	X	97070	-0.0722224940500097	1.08964843263907
254373	cept	I	II	535224	-0.589649186196952	1.08964843263907
254374	cept	I	XV	210619	0.135133010048283	1.08964843263907
254375	cept	I	X	518970	0.0260118100949558	1.08964843263907
254376	cept	I	X	97118	-0.178785071401739	1.08964843263907
254377	cept	I	II	535535	-0.55595556667651	1.08964843263907
254378	cept	I	XV	210811	0.924550477776399	1.08964843263907
254379	cept	I	X	519196	0.370172693665298	1.08964843263907
254380	cept	I	X	97211	0.0157742506749757	1.08964843263907
254381	cept	I	II	535604	-0.275485625172976	1.08964843263907
254382	cept	I	XV	210847	0.176707040337435	1.08964843263907
254383	cept	I	X	519319	0.21331250111221	1.08964843263907
254384	cept	I	X	97232	-0.563493616096012	1.08964843263907
254385	cept	I	II	535775	-0.782422372461869	1.08964843263907
254386	cept	I	XV	210958	0.346392811119105	1.08964843263907
254387	cept	I	X	519377	1.16299233223195	1.08964843263907
254388	cept	I	X	97325	1.05754557409162	1.08964843263907
254389	cept	I	II	535883	-0.45550303766513	1.08964843263907
254390	cept	I	XV	211081	0.339453139204442	1.08964843263907
254391	cept	I	X	519770	-0.373297497225063	1.08964843263907
254392	cept	I	X	97369	0.299340709697179	1.08964843263907
254393	cept	I	II	535983	0.328767381756112	1.08964843263907
254394	cept	I	XV	211399	-0.321215770697336	1.08964843263907
254395	cept	I	X	520324	0.757866514892057	1.08964843263907
254396	cept	I	X	97454	-0.311093189452015	1.08964843263907
254397	cept	I	II	535991	-0.364923872597186	1.08964843263907
254398	cept	I	XV	211444	-0.190133216499848	1.08964843263907
254399	cept	I	X	520808	0.745130231681156	1.08964843263907
254400	cept	I	X	97556	0.382093324678291	1.08964843263907
254401	cept	I	II	535995	-0.500916759154246	1.08964843263907
254402	cept	I	XV	212114	-0.457977414380363	1.08964843263907
254403	cept	I	X	520820	0.437192155439711	1.08964843263907
254404	cept	I	X	97901	-0.317738420869577	1.08964843263907
254405	cept	I	II	536751	-0.307173174771933	1.08964843263907
254406	cept	I	XV	212282	0.104703782979457	1.08964843263907
254407	cept	I	X	520985	-0.0637905213921539	1.08964843263907
254408	cept	I	X	98069	-0.713227875153681	1.08964843263907
254409	cept	I	II	536784	0.466995464896288	1.08964843263907
254410	cept	I	XV	212813	0.0362800306180985	1.08964843263907
254411	cept	I	X	522451	1.3070618564365	1.08964843263907
254412	cept	I	X	98630	-0.248318454277646	1.08964843263907
254413	cept	I	II	536808	0.763221898284256	1.08964843263907
254414	cept	I	XV	213488	-0.371066111128284	1.08964843263907
254415	cept	I	X	522484	-0.0620226153619443	1.08964843263907
254416	cept	I	X	98678	0.0901198637628294	1.08964843263907
254417	cept	I	II	536859	-0.0516126967467632	1.08964843263907
254418	cept	I	XV	213834	-0.965128271850433	1.08964843263907
254419	cept	I	X	522503	-0.403702752444251	1.08964843263907
254420	cept	I	X	98789	1.03790464100114	1.08964843263907
254421	cept	I	II	537039	0.05473385018166	1.08964843263907
254422	cept	I	XV	213883	-0.469224750161738	1.08964843263907
254423	cept	I	X	522533	0.0953100937001693	1.08964843263907
254424	cept	I	X	98834	-0.152680887923611	1.08964843263907
254425	cept	I	II	537264	-0.132785028962229	1.08964843263907
254426	cept	I	XV	213885	-0.205270837319914	1.08964843263907
254427	cept	I	X	522722	0.178188112960138	1.08964843263907
254428	cept	I	X	98930	-0.170369148710481	1.08964843263907
254429	cept	I	II	537267	0.341390218401283	1.08964843263907
254430	cept	I	XV	213920	-0.161067553534772	1.08964843263907
254431	cept	I	X	522788	0.997416118596363	1.08964843263907
254432	cept	I	X	99725	0.484793586502274	1.08964843263907
254433	cept	I	II	537282	-0.216766943328241	1.08964843263907
254434	cept	I	XV	213976	0.0660817122354857	1.08964843263907
254435	cept	I	X	522848	1.35452772311301	1.08964843263907
254436	cept	I	X	99851	-0.550077070578008	1.08964843263907
254437	cept	I	II	537480	-0.110971617108825	1.08964843263907
254438	cept	I	XV	214077	0.766077672771403	1.08964843263907
254439	cept	I	X	523142	-0.128845811294338	1.08964843263907
254440	cept	I	X	99905	0.0441290962963255	1.08964843263907
254441	cept	I	II	537535	-0.00218861013475658	1.08964843263907
254442	cept	I	XV	214472	0.101932408601387	1.08964843263907
254443	cept	I	X	523349	1.41237915005223	1.08964843263907
254444	cept	I	X	99929	-0.689264638452414	1.08964843263907
254445	cept	I	II	537744	-0.910655559329264	1.08964843263907
254446	cept	I	XV	214604	-0.281565326476326	1.08964843263907
254447	cept	I	X	523373	-0.56636428742089	1.08964843263907
254448	cept	I	X	99941	0.358816102381409	1.08964843263907
254449	cept	I	II	537784	-0.158784460887625	1.08964843263907
254450	cept	I	XV	214878	-0.409070320605581	1.08964843263907
254451	cept	I	X	523946	-0.184367862342997	1.08964843263907
254452	cept	I	X	99962	-1.15815350756557	1.08964843263907
254453	cept	I	II	537796	0.197985218728249	1.08964843263907
254454	cept	I	XV	215043	0.460450710492914	1.08964843263907
254455	cept	I	X	523974	0.0367478236329889	1.08964843263907
254456	cept	I	X	100283	-0.761257956619434	1.08964843263907
254457	cept	I	II	537804	0.229585431738814	1.08964843263907
254458	cept	I	XV	215175	0.322082705652774	1.08964843263907
254459	cept	I	X	524213	-0.190956872048106	1.08964843263907
254460	cept	I	X	101069	0.672006864667373	1.08964843263907
254461	cept	I	II	537821	-0.258545883390194	1.08964843263907
254462	cept	I	XV	215265	0.2125525647435	1.08964843263907
254463	cept	I	X	524270	0.00429421040992858	1.08964843263907
254464	cept	I	X	101180	0.448806801905421	1.08964843263907
254465	cept	I	II	537829	1.32300760347521	1.08964843263907
254466	cept	I	XV	215310	-0.113837115850018	1.08964843263907
254467	cept	I	X	524292	0.528350214746104	1.08964843263907
254468	cept	I	X	101201	0.282614431138596	1.08964843263907
254469	cept	I	II	537888	-0.466581831854322	1.08964843263907
254470	cept	I	XV	215484	0.184537802462823	1.08964843263907
254471	cept	I	X	524351	0.0207474076540249	1.08964843263907
254472	cept	I	X	101236	0.0885038786209105	1.08964843263907
254473	cept	I	II	537962	-0.24556091337003	1.08964843263907
254474	cept	I	XV	215496	0.0904019321854736	1.08964843263907
254475	cept	I	X	524384	-0.352379942969597	1.08964843263907
254476	cept	I	X	101464	-0.0579736793361503	1.08964843263907
254477	cept	I	II	538014	-0.365666380836624	1.08964843263907
254478	cept	I	XV	215550	-0.109571468732861	1.08964843263907
254479	cept	I	X	524435	0.377201692147379	1.08964843263907
254480	cept	I	X	101653	-0.0749252568985275	1.08964843263907
254481	cept	I	II	538023	0.656385909326524	1.08964843263907
254482	cept	I	XV	215715	0.0207435464853021	1.08964843263907
254483	cept	I	X	524477	0.650185766932264	1.08964843263907
254484	cept	I	X	101806	-0.348721572443498	1.08964843263907
254485	cept	I	II	538048	0.355498143665124	1.08964843263907
254486	cept	I	XV	215898	-0.420048491608846	1.08964843263907
254487	cept	I	X	524483	-0.39372154854128	1.08964843263907
254488	cept	I	X	102424	-0.347008336067154	1.08964843263907
254489	cept	I	II	538103	-0.184315510078711	1.08964843263907
254490	cept	I	XV	216039	0.16548041316814	1.08964843263907
254491	cept	I	X	524507	0.817369499439936	1.08964843263907
254492	cept	I	X	103255	0.0226998056589523	1.08964843263907
254493	cept	I	II	538121	0.517001205421845	1.08964843263907
254494	cept	I	XV	216176	0.407977137204677	1.08964843263907
254495	cept	I	X	524547	-0.230774651580993	1.08964843263907
254496	cept	I	X	103477	0.0695739261041179	1.08964843263907
254497	cept	I	II	538427	-0.233535813868577	1.08964843263907
254498	cept	I	XV	216270	0.302705082746586	1.08964843263907
254499	cept	I	X	524684	0.932852862157981	1.08964843263907
254500	cept	I	X	104294	-0.150518745129195	1.08964843263907
254501	cept	I	II	538428	0.0685141423122378	1.08964843263907
254502	cept	I	XV	216278	-0.578117817949453	1.08964843263907
254503	cept	I	X	524703	0.0932388695336098	1.08964843263907
254504	cept	I	X	104552	-0.130786043139428	1.08964843263907
254505	cept	I	II	538483	-0.915921935145815	1.08964843263907
254506	cept	I	XV	216604	0.265751581547943	1.08964843263907
254507	cept	I	X	524785	0.591749894895335	1.08964843263907
254508	cept	I	X	104563	0.422435413116802	1.08964843263907
254509	cept	I	II	538507	0.031014134485275	1.08964843263907
254510	cept	I	XV	216932	-1.17848487088024	1.08964843263907
254511	cept	I	X	525584	0.943537165226244	1.08964843263907
254512	cept	I	X	104611	-0.614519698265467	1.08964843263907
254513	cept	I	II	538733	-0.184338930702468	1.08964843263907
254514	cept	I	XV	217068	0.212599360385354	1.08964843263907
254515	cept	I	X	525795	-0.350799006259198	1.08964843263907
254516	cept	I	X	104664	-0.196259498017437	1.08964843263907
254517	cept	I	II	538836	-0.4480569652072	1.08964843263907
254518	cept	I	XV	217113	0.441038966235284	1.08964843263907
254519	cept	I	X	525992	0.25611416140212	1.08964843263907
254520	cept	I	X	104790	0.412299854462923	1.08964843263907
254521	cept	I	II	538837	0.719552181521057	1.08964843263907
254522	cept	I	XV	217641	0.863088547393017	1.08964843263907
254523	cept	I	X	526012	0.151304312470923	1.08964843263907
254524	cept	I	X	105170	0.631690582011442	1.08964843263907
254525	cept	I	II	538897	0.753316604350532	1.08964843263907
254526	cept	I	XV	218172	-0.335124193215817	1.08964843263907
254527	cept	I	X	526016	-0.315421814492482	1.08964843263907
254528	cept	I	X	105262	-0.0282113642807585	1.08964843263907
254529	cept	I	II	538926	-0.343677414073439	1.08964843263907
254530	cept	I	XV	218248	0.471442869103528	1.08964843263907
254531	cept	I	X	526036	0.0147812938423301	1.08964843263907
254532	cept	I	X	105565	-0.477954453654634	1.08964843263907
254533	cept	I	II	538941	-0.284602302626628	1.08964843263907
254534	cept	I	XV	219137	-0.451976098352047	1.08964843263907
254535	cept	I	X	526156	1.02384164502401	1.08964843263907
254536	cept	I	X	106172	0.0388117273617269	1.08964843263907
254537	cept	I	II	538997	0.1434305836745	1.08964843263907
254538	cept	I	XV	220335	0.148290816737598	1.08964843263907
254539	cept	I	X	526276	-0.184337597808378	1.08964843263907
254540	cept	I	X	106211	0.373263307882291	1.08964843263907
254541	cept	I	II	539022	0.0622068851042327	1.08964843263907
254542	cept	I	XV	220371	0.00492500804503113	1.08964843263907
254543	cept	I	X	527002	0.263356592707638	1.08964843263907
254544	cept	I	X	106245	0.235333724562293	1.08964843263907
254545	cept	I	II	539056	0.206326878344092	1.08964843263907
254546	cept	I	XV	220591	-0.602968133835479	1.08964843263907
254547	cept	I	X	527043	0.305326077890093	1.08964843263907
254548	cept	I	X	106394	-0.276135693290334	1.08964843263907
254549	cept	I	II	539105	0.0133006356380758	1.08964843263907
254550	cept	I	XV	220727	0.542141772917581	1.08964843263907
254551	cept	I	X	527220	0.184222880910834	1.08964843263907
254552	cept	I	X	106721	-0.0102924961307063	1.08964843263907
254553	cept	I	II	539286	0.290404769698152	1.08964843263907
254554	cept	I	XV	220731	-0.265183679803089	1.08964843263907
254555	cept	I	X	527370	0.16777622694316	1.08964843263907
254556	cept	I	X	106877	-0.67302206532109	1.08964843263907
254557	cept	I	II	539483	0.085284997969436	1.08964843263907
254558	cept	I	XV	220974	-0.538544568048557	1.08964843263907
254559	cept	I	X	527586	0.61057722073832	1.08964843263907
254560	cept	I	X	106996	-0.395968444885536	1.08964843263907
254561	cept	I	II	539944	0.256712543339615	1.08964843263907
254562	cept	I	XV	221062	-0.459132097614277	1.08964843263907
254563	cept	I	X	528102	0.126862521965218	1.08964843263907
254564	cept	I	X	107039	0.563607314632054	1.08964843263907
254565	cept	I	II	540238	0.89639040172565	1.08964843263907
254566	cept	I	XV	221112	0.413947935253345	1.08964843263907
254567	cept	I	X	528252	-0.279259275921649	1.08964843263907
254568	cept	I	X	107257	-0.778028426518098	1.08964843263907
254569	cept	I	II	540296	-0.673574857114994	1.08964843263907
254570	cept	I	XV	221114	-0.0472357085319669	1.08964843263907
254571	cept	I	X	528517	0.699084363327906	1.08964843263907
254572	cept	I	X	107290	-0.100179890303804	1.08964843263907
254573	cept	I	II	540379	0.0999894748544228	1.08964843263907
254574	cept	I	XV	221510	-0.329177966076988	1.08964843263907
254575	cept	I	X	528849	-0.254978444817422	1.08964843263907
254576	cept	I	X	107323	0.446786067277951	1.08964843263907
254577	cept	I	II	541028	-0.258630810387824	1.08964843263907
254578	cept	I	XV	221859	-0.473395005296831	1.08964843263907
254579	cept	I	X	528913	0.35502664738456	1.08964843263907
254580	cept	I	X	107397	0.478198159318355	1.08964843263907
254581	cept	I	II	541068	0.574574730314663	1.08964843263907
254582	cept	I	XV	222131	0.129420556897969	1.08964843263907
254583	cept	I	X	529045	0.439797421164832	1.08964843263907
254584	cept	I	X	107470	0.177630172927236	1.08964843263907
254585	cept	I	II	541093	0.591921969630409	1.08964843263907
254586	cept	I	XV	223192	-0.0544644188187104	1.08964843263907
254587	cept	I	X	529077	-0.536060268089835	1.08964843263907
254588	cept	I	X	107518	0.561556149307419	1.08964843263907
254589	cept	I	II	541103	0.107189871959393	1.08964843263907
254590	cept	I	XV	223207	-0.782798723771241	1.08964843263907
254591	cept	I	X	529180	0.188972604301327	1.08964843263907
254592	cept	I	X	107557	0.502606641256047	1.08964843263907
254593	cept	I	II	541108	0.163879434702876	1.08964843263907
254594	cept	I	XV	223392	0.567817874089972	1.08964843263907
254595	cept	I	X	529374	-0.394239367541622	1.08964843263907
254596	cept	I	X	107689	1.19724782024412	1.08964843263907
254597	cept	I	II	541110	0.29451461773199	1.08964843263907
254598	cept	I	XV	223438	0.122439241094747	1.08964843263907
254599	cept	I	X	529383	0.761253131327941	1.08964843263907
254600	cept	I	X	107980	0.469322785523735	1.08964843263907
254601	cept	I	II	541111	0.217465400662175	1.08964843263907
254602	cept	I	XV	224038	0.327604404652943	1.08964843263907
254603	cept	I	X	529442	1.43240061906895	1.08964843263907
254604	cept	I	X	108466	-0.577826748528122	1.08964843263907
254605	cept	I	II	541139	1.18474789588384	1.08964843263907
254606	cept	I	XV	224207	-0.392334457175152	1.08964843263907
254607	cept	I	X	529470	0.418478658097394	1.08964843263907
254608	cept	I	X	108688	0.00433851713461476	1.08964843263907
254609	cept	I	II	541145	-0.248147465625019	1.08964843263907
254610	cept	I	XV	224209	-1.41163777325614	1.08964843263907
254611	cept	I	X	529486	0.59037158236538	1.08964843263907
254612	cept	I	X	108904	-0.605624492359537	1.08964843263907
254613	cept	I	II	541156	0.0045396854969126	1.08964843263907
254614	cept	I	XV	224217	-0.509245262513014	1.08964843263907
254615	cept	I	X	529502	-0.0869904726553729	1.08964843263907
254616	cept	I	X	108920	0.261595419031997	1.08964843263907
254617	cept	I	II	541186	0.678664107297889	1.08964843263907
254618	cept	I	XV	224245	-0.600036716271899	1.08964843263907
254619	cept	I	X	529522	0.297445476590247	1.08964843263907
254620	cept	I	X	109158	-0.497633151883084	1.08964843263907
254621	cept	I	II	541344	0.248777927048291	1.08964843263907
254622	cept	I	XV	224360	0.173706375301126	1.08964843263907
254623	cept	I	X	529537	-0.234683707507237	1.08964843263907
254624	cept	I	X	109213	-0.412036516308752	1.08964843263907
254625	cept	I	II	541358	-0.539424408353425	1.08964843263907
254626	cept	I	XV	224453	-0.0168782824064835	1.08964843263907
254627	cept	I	X	529549	-0.0942154377747837	1.08964843263907
254628	cept	I	X	109481	-0.777902551729423	1.08964843263907
254629	cept	I	II	541458	0.15969852660956	1.08964843263907
254630	cept	I	XV	224504	1.03870885983363	1.08964843263907
254631	cept	I	X	529553	0.86436784071093	1.08964843263907
254632	cept	I	X	109567	1.05574042513003	1.08964843263907
254633	cept	I	II	541559	-0.323646327570218	1.08964843263907
254634	cept	I	XV	225137	0.152428855552225	1.08964843263907
254635	cept	I	X	529582	0.91610548723526	1.08964843263907
254636	cept	I	X	109687	0.319085332368572	1.08964843263907
254637	cept	I	II	541560	-0.146080083623115	1.08964843263907
254638	cept	I	XV	225557	0.19001904351484	1.08964843263907
254639	cept	I	X	529640	0.429792763934371	1.08964843263907
254640	cept	I	X	110560	0.00742904243588747	1.08964843263907
254641	cept	I	II	541582	-0.433958936950651	1.08964843263907
254642	cept	I	XV	225662	-0.281230391319175	1.08964843263907
254643	cept	I	X	529795	-0.201952246995494	1.08964843263907
254644	cept	I	X	110608	0.751875201036933	1.08964843263907
254645	cept	I	II	541605	0.268475934515189	1.08964843263907
254646	cept	I	XV	226333	0.386262152303546	1.08964843263907
254647	cept	I	X	530019	0.0207886464992239	1.08964843263907
254648	cept	I	X	110860	-0.303995746982202	1.08964843263907
254649	cept	I	II	542052	-0.633088851713563	1.08964843263907
254650	cept	I	XV	226379	-0.224723083078505	1.08964843263907
254651	cept	I	X	530079	-0.53774578694676	1.08964843263907
254652	cept	I	X	111001	-0.186150793037494	1.08964843263907
254653	cept	I	II	542121	0.504664491482689	1.08964843263907
254654	cept	I	XV	226710	0.114616645893447	1.08964843263907
254655	cept	I	X	530523	0.784233509414725	1.08964843263907
254656	cept	I	X	111275	0.340748309093432	1.08964843263907
254657	cept	I	II	542175	-0.225737885517239	1.08964843263907
254658	cept	I	XV	226812	-0.707881180849551	1.08964843263907
254659	cept	I	X	530814	0.124752420552316	1.08964843263907
254660	cept	I	X	111290	-1.03872595637076	1.08964843263907
254661	cept	I	II	542367	-0.38495876722115	1.08964843263907
254662	cept	I	XV	226877	-0.602897308243551	1.08964843263907
254663	cept	I	X	531033	0.905007279148343	1.08964843263907
254664	cept	I	X	111416	0.149326179551569	1.08964843263907
254665	cept	I	II	542430	0.103881551838037	1.08964843263907
254666	cept	I	XV	227150	0.189937249666339	1.08964843263907
254667	cept	I	X	531048	0.0976480486681064	1.08964843263907
254668	cept	I	X	111538	-0.288068595610522	1.08964843263907
254669	cept	I	II	542433	-0.279929341416938	1.08964843263907
254670	cept	I	XV	228001	0.173094198462799	1.08964843263907
254671	cept	I	X	531521	-0.396795172332049	1.08964843263907
254672	cept	I	X	111661	0.546084998760179	1.08964843263907
254673	cept	I	II	542486	-0.230006879562052	1.08964843263907
254674	cept	I	XV	228074	-0.338414235688676	1.08964843263907
254675	cept	I	X	531568	0.0933388309481272	1.08964843263907
254676	cept	I	X	111903	0.132572967909638	1.08964843263907
254677	cept	I	II	542535	0.141038728858909	1.08964843263907
254678	cept	I	XV	228290	1.25060200338076	1.08964843263907
254679	cept	I	X	531599	0.0475866619845438	1.08964843263907
254680	cept	I	X	112233	0.668555612349636	1.08964843263907
254681	cept	I	II	542592	-0.0119721362134018	1.08964843263907
254682	cept	I	XV	228291	-0.217334674269151	1.08964843263907
254683	cept	I	X	531713	0.463430900398554	1.08964843263907
254684	cept	I	X	112403	1.63843257354361	1.08964843263907
254685	cept	I	II	542664	-0.27430134212893	1.08964843263907
254686	cept	I	XV	228309	0.310885953186519	1.08964843263907
254687	cept	I	X	531747	-0.533144820612857	1.08964843263907
254688	cept	I	X	112575	-0.96916914345798	1.08964843263907
254689	cept	I	II	542895	0.22572082971657	1.08964843263907
254690	cept	I	XV	228423	-0.188064113949573	1.08964843263907
254691	cept	I	X	531751	-0.437846730154689	1.08964843263907
254692	cept	I	X	112991	-0.287232817825186	1.08964843263907
254693	cept	I	II	543054	0.55652288441265	1.08964843263907
254694	cept	I	XV	229198	-0.0388588880608964	1.08964843263907
254695	cept	I	X	531794	-0.00844724219116836	1.08964843263907
254696	cept	I	X	113461	0.89687075808864	1.08964843263907
254697	cept	I	II	543063	0.340547290361674	1.08964843263907
254698	cept	I	XV	229235	-0.557879168325298	1.08964843263907
254699	cept	I	X	531807	0.113054504472626	1.08964843263907
254700	cept	I	X	113667	0.35918790514519	1.08964843263907
254701	cept	I	II	543092	-0.408657384401855	1.08964843263907
254702	cept	I	XV	229291	0.360256469403254	1.08964843263907
254703	cept	I	X	531808	0.403705953876018	1.08964843263907
254704	cept	I	X	113712	0.659797249038112	1.08964843263907
254705	cept	I	II	543129	0.0573896638463133	1.08964843263907
254706	cept	I	XV	229674	0.159937205218719	1.08964843263907
254707	cept	I	X	531814	0.313741166926309	1.08964843263907
254708	cept	I	X	113716	1.18425853887959	1.08964843263907
254709	cept	I	II	543246	0.270787348835615	1.08964843263907
254710	cept	I	XV	229744	-0.383070114399212	1.08964843263907
254711	cept	I	X	531946	0.515501385235031	1.08964843263907
254712	cept	I	X	113753	0.0343826372451373	1.08964843263907
254713	cept	I	II	543264	-0.397577644982073	1.08964843263907
254714	cept	I	XV	229977	0.490846484987608	1.08964843263907
254715	cept	I	X	531953	-0.802767345799444	1.08964843263907
254716	cept	I	X	113865	-0.58688242896393	1.08964843263907
254717	cept	I	II	543363	-0.00977281498359942	1.08964843263907
254718	cept	I	XV	230020	0.400916687631107	1.08964843263907
254719	cept	I	X	531967	-0.0122482940325437	1.08964843263907
254720	cept	I	X	113871	-0.461075821104706	1.08964843263907
254721	cept	I	II	543393	-0.474487622206907	1.08964843263907
254722	cept	I	XV	230045	0.39941240930763	1.08964843263907
254723	cept	I	X	531989	-0.195754298708675	1.08964843263907
254724	cept	I	X	113876	-0.0800886193500401	1.08964843263907
254725	cept	I	II	543495	0.0253544599393472	1.08964843263907
254726	cept	I	XV	230066	-0.240642080696199	1.08964843263907
254727	cept	I	X	532000	-0.318649391479887	1.08964843263907
254728	cept	I	X	113899	-0.168584257261541	1.08964843263907
254729	cept	I	II	543588	-0.405640769884799	1.08964843263907
254730	cept	I	XV	230282	0.0787849123576753	1.08964843263907
254731	cept	I	X	532003	-0.405960098590902	1.08964843263907
254732	cept	I	X	114133	-0.404163514184626	1.08964843263907
254733	cept	I	II	543997	0.826854167843054	1.08964843263907
254734	cept	I	XV	230379	0.423535593163614	1.08964843263907
254735	cept	I	X	532027	-1.02149102452447	1.08964843263907
254736	cept	I	X	114174	-0.382541615691141	1.08964843263907
254737	cept	I	II	544134	-0.0191235339276394	1.08964843263907
254738	cept	I	XV	230453	0.00554257327569538	1.08964843263907
254739	cept	I	X	532743	0.246376180742549	1.08964843263907
254740	cept	I	X	114214	0.60702889550146	1.08964843263907
254741	cept	I	II	544218	1.04922618109951	1.08964843263907
254742	cept	I	XV	230491	-0.368928422379702	1.08964843263907
254743	cept	I	X	532931	0.775679001368299	1.08964843263907
254744	cept	I	X	114298	-0.564058990757	1.08964843263907
254745	cept	I	II	544278	-0.00342729935299556	1.08964843263907
254746	cept	I	XV	230492	0.970196608467813	1.08964843263907
254747	cept	I	X	533261	-0.469099173106547	1.08964843263907
254748	cept	I	X	114524	0.0670724150220163	1.08964843263907
254749	cept	I	II	544298	-0.0309568719107839	1.08964843263907
254750	cept	I	XV	230592	1.06154343553307	1.08964843263907
254751	cept	I	X	533424	0.01496835948682	1.08964843263907
254752	cept	I	X	114582	-0.377162615725978	1.08964843263907
254753	cept	I	II	544305	-0.046203041118595	1.08964843263907
254754	cept	I	XV	230614	0.958817703336276	1.08964843263907
254755	cept	I	X	533814	-0.296493876543866	1.08964843263907
254756	cept	I	X	114631	-0.187973647778528	1.08964843263907
254757	cept	I	II	544459	-0.366951149362988	1.08964843263907
254758	cept	I	XV	230706	0.0793961637695873	1.08964843263907
254759	cept	I	X	534002	0.109388899869088	1.08964843263907
254760	cept	I	X	114637	-0.332443931167236	1.08964843263907
254761	cept	I	II	544475	-0.715674138859068	1.08964843263907
254762	cept	I	XV	230792	-0.270711860602313	1.08964843263907
254763	cept	I	X	534212	0.0750953835879386	1.08964843263907
254764	cept	I	X	114825	-1.28361034327803	1.08964843263907
254765	cept	I	II	544654	-0.226477806295997	1.08964843263907
254766	cept	I	XV	230852	0.726631715881525	1.08964843263907
254767	cept	I	X	534224	-0.751172609852605	1.08964843263907
254768	cept	I	X	114831	0.445212007171394	1.08964843263907
254769	cept	I	II	544676	0.569015988789917	1.08964843263907
254770	cept	I	XV	231231	-0.958882322120099	1.08964843263907
254771	cept	I	X	534296	-0.819898608297777	1.08964843263907
254772	cept	I	X	114871	-0.055743360135896	1.08964843263907
254773	cept	I	II	544692	0.00360558117579384	1.08964843263907
254774	cept	I	XV	231541	-0.140709543445271	1.08964843263907
254775	cept	I	X	534536	0.280947792833315	1.08964843263907
254776	cept	I	X	114886	0.746845359554442	1.08964843263907
254777	cept	I	II	544742	-0.51953275455053	1.08964843263907
254778	cept	I	XV	231973	-0.348294536110218	1.08964843263907
254779	cept	I	X	535316	-0.207375528622848	1.08964843263907
254780	cept	I	X	114920	-0.0441918314345603	1.08964843263907
254781	cept	I	II	544773	0.441606303543407	1.08964843263907
254782	cept	I	XV	232036	0.366759362600855	1.08964843263907
254783	cept	I	X	536229	-0.206345596970403	1.08964843263907
254784	cept	I	X	115225	-0.286328592320685	1.08964843263907
254785	cept	I	II	544991	-0.531322408959965	1.08964843263907
254786	cept	I	XV	232193	0.0894641904358955	1.08964843263907
254787	cept	I	X	536262	-0.563558505915459	1.08964843263907
254788	cept	I	X	115633	-0.214869268748457	1.08964843263907
254789	cept	I	II	545438	-0.18290179409078	1.08964843263907
254790	cept	I	XV	232710	-0.341390543297075	1.08964843263907
254791	cept	I	X	536283	0.595720473028643	1.08964843263907
254792	cept	I	X	115680	-0.340284330229284	1.08964843263907
254793	cept	I	II	545558	-0.15000751554184	1.08964843263907
254794	cept	I	XV	232797	-0.728204420323974	1.08964843263907
254795	cept	I	X	536292	-0.109453836319362	1.08964843263907
254796	cept	I	X	115900	-0.615438313429017	1.08964843263907
254797	cept	I	II	545985	-1.20093788685387	1.08964843263907
254798	cept	I	XV	232893	-0.448327972276818	1.08964843263907
254799	cept	I	X	536691	-0.844244476344166	1.08964843263907
254800	cept	I	X	115930	0.00836157200036704	1.08964843263907
254801	cept	I	II	545996	0.293287419239992	1.08964843263907
254802	cept	I	XV	233142	-0.160388581060495	1.08964843263907
254803	cept	I	X	536874	0.334265082425999	1.08964843263907
254804	cept	I	X	116017	0.16944032115308	1.08964843263907
254805	cept	I	II	546010	0.23404681148322	1.08964843263907
254806	cept	I	XV	233424	0.0588913203216868	1.08964843263907
254807	cept	I	X	536893	0.116058905537382	1.08964843263907
254808	cept	I	X	116041	0.380201615410277	1.08964843263907
254809	cept	I	II	546062	-0.416847923628521	1.08964843263907
254810	cept	I	XV	233436	0.831348541568974	1.08964843263907
254811	cept	I	X	537357	-0.0150049892392821	1.08964843263907
254812	cept	I	X	116066	0.204354815241443	1.08964843263907
254813	cept	I	II	546118	0.116304015984835	1.08964843263907
254814	cept	I	XV	234039	0.584434322326437	1.08964843263907
254815	cept	I	X	537428	1.15307136433855	1.08964843263907
254816	cept	I	X	116153	-0.19326765694686	1.08964843263907
254817	cept	I	II	546124	-0.369283703301422	1.08964843263907
254818	cept	I	XV	234107	-0.174237855072249	1.08964843263907
254819	cept	I	X	537465	0.710969738372172	1.08964843263907
254820	cept	I	X	116264	0.35006032952483	1.08964843263907
254821	cept	I	II	546130	0.107159244142707	1.08964843263907
254822	cept	I	XV	234283	-0.396818046932894	1.08964843263907
254823	cept	I	X	537677	-0.444009107138112	1.08964843263907
254824	cept	I	X	116295	0.989689231156899	1.08964843263907
254825	cept	I	II	546140	1.79996320723257	1.08964843263907
254826	cept	I	XV	235143	-0.206015228932256	1.08964843263907
254827	cept	I	X	537754	0.361308811089446	1.08964843263907
254828	cept	I	X	116400	0.0945742220708996	1.08964843263907
254829	cept	I	II	546330	-0.554987117222803	1.08964843263907
254830	cept	I	XV	235959	-0.482237132604931	1.08964843263907
254831	cept	I	X	537845	0.100354492813855	1.08964843263907
254832	cept	I	X	116404	-0.211936573814367	1.08964843263907
254833	cept	I	II	546739	0.590986184016353	1.08964843263907
254834	cept	I	XV	236076	0.131302456837309	1.08964843263907
254835	cept	I	X	537860	-0.699888031383916	1.08964843263907
254836	cept	I	X	116413	-0.579950236605213	1.08964843263907
254837	cept	I	II	546889	0.195560944592732	1.08964843263907
254838	cept	I	XV	236286	0.0776553842721008	1.08964843263907
254839	cept	I	X	537882	0.277689513328246	1.08964843263907
254840	cept	I	X	116433	-0.290133498432491	1.08964843263907
254841	cept	I	II	547149	0.000867519720969837	1.08964843263907
254842	cept	I	XV	236826	0.568134733439523	1.08964843263907
254843	cept	I	X	538035	0.767239758184054	1.08964843263907
254844	cept	I	X	116504	-0.290403110821155	1.08964843263907
254845	cept	I	II	547380	0.422939904172148	1.08964843263907
254846	cept	I	XV	236967	-0.686080704433418	1.08964843263907
254847	cept	I	X	538483	0.221785773335329	1.08964843263907
254848	cept	I	X	116526	0.369525898748417	1.08964843263907
254849	cept	I	II	547403	0.153142695026377	1.08964843263907
254850	cept	I	XV	236981	0.0965969765619745	1.08964843263907
254851	cept	I	X	538650	0.127591505779111	1.08964843263907
254852	cept	I	X	116540	1.52842461833736	1.08964843263907
254853	cept	I	II	547422	0.125407356297644	1.08964843263907
254854	cept	I	XV	236982	-0.0341304815496389	1.08964843263907
254855	cept	I	X	538651	0.515919567059368	1.08964843263907
254856	cept	I	X	116568	0.854442230895724	1.08964843263907
254857	cept	I	II	547427	-0.103752938041753	1.08964843263907
254858	cept	I	XV	236985	-0.881569017002915	1.08964843263907
254859	cept	I	X	538656	-0.177011653392065	1.08964843263907
254860	cept	I	X	116829	0.0817139172123319	1.08964843263907
254861	cept	I	II	547480	-0.556953219975412	1.08964843263907
254862	cept	I	XV	236991	0.110899557503365	1.08964843263907
254863	cept	I	X	538784	-0.580293663242809	1.08964843263907
254864	cept	I	X	116870	0.513178391338017	1.08964843263907
254865	cept	I	II	547516	-0.684197884537975	1.08964843263907
254866	cept	I	XV	237006	0.0217008845843738	1.08964843263907
254867	cept	I	X	538877	0.257477626933199	1.08964843263907
254868	cept	I	X	116906	0.663376241900264	1.08964843263907
254869	cept	I	II	547535	-0.203178250441808	1.08964843263907
254870	cept	I	XV	237009	-0.133637678958953	1.08964843263907
254871	cept	I	X	538878	-0.11273854329916	1.08964843263907
254872	cept	I	X	116916	0.133159682818054	1.08964843263907
254873	cept	I	II	547596	0.356588890817879	1.08964843263907
254874	cept	I	XV	237048	-0.461838785062923	1.08964843263907
254875	cept	I	X	538920	-0.698550148320204	1.08964843263907
254876	cept	I	X	116986	0.445426553855758	1.08964843263907
254877	cept	I	II	547617	0.399967042527687	1.08964843263907
254878	cept	I	XV	237076	-0.307701825453676	1.08964843263907
254879	cept	I	X	538944	0.23303108906034	1.08964843263907
254880	cept	I	X	117004	0.362778236578163	1.08964843263907
254881	cept	I	II	547633	0.492618953260592	1.08964843263907
254882	cept	I	XV	237471	0.426013320508738	1.08964843263907
254883	cept	I	X	538984	-0.108167138933448	1.08964843263907
254884	cept	I	X	117039	0.33411747089017	1.08964843263907
254885	cept	I	II	547636	0.432386965870792	1.08964843263907
254886	cept	I	XV	237769	-0.232602629503392	1.08964843263907
254887	cept	I	X	539105	-0.198920142678084	1.08964843263907
254888	cept	I	X	117075	-0.822208474307262	1.08964843263907
254889	cept	I	II	547729	0.253947633747966	1.08964843263907
254890	cept	I	XV	237922	0.112685953331555	1.08964843263907
254891	cept	I	X	539419	0.031882115245432	1.08964843263907
254892	cept	I	X	117559	-0.491886105905139	1.08964843263907
254893	cept	I	II	547945	-0.0438186688542772	1.08964843263907
254894	cept	I	XV	238149	0.275481691244743	1.08964843263907
254895	cept	I	X	539486	0.0269725604917276	1.08964843263907
254896	cept	I	X	117878	0.186047522946817	1.08964843263907
254897	cept	I	II	547966	0.41875254576424	1.08964843263907
254898	cept	I	XV	238200	0.760229489633209	1.08964843263907
254899	cept	I	X	539539	0.259925307384158	1.08964843263907
254900	cept	I	X	118010	1.14589155527871	1.08964843263907
254901	cept	I	II	548060	-0.352372799619564	1.08964843263907
254902	cept	I	XV	238253	0.389354410837495	1.08964843263907
254903	cept	I	X	540015	-0.506667400690759	1.08964843263907
254904	cept	I	X	118040	0.107486602056077	1.08964843263907
254905	cept	I	II	548176	-0.231391913543771	1.08964843263907
254906	cept	I	XV	238432	-0.0787792984242887	1.08964843263907
254907	cept	I	X	540057	-0.252815884054104	1.08964843263907
254908	cept	I	X	118136	0.00554318509847488	1.08964843263907
254909	cept	I	II	549221	0.0523270301812627	1.08964843263907
254910	cept	I	XV	238507	0.210424806058834	1.08964843263907
254911	cept	I	X	540073	0.72748484969817	1.08964843263907
254912	cept	I	X	118169	0.1340118320067	1.08964843263907
254913	cept	I	II	549252	-0.23248533512414	1.08964843263907
254914	cept	I	XV	238554	0.0348433424323088	1.08964843263907
254915	cept	I	X	540156	0.117299476012967	1.08964843263907
254916	cept	I	X	118200	0.214904241779166	1.08964843263907
254917	cept	I	II	549489	-0.711946595728922	1.08964843263907
254918	cept	I	XV	238584	0.646163930138792	1.08964843263907
254919	cept	I	X	540199	-0.627431109498116	1.08964843263907
254920	cept	I	X	118265	-0.728583483470783	1.08964843263907
254921	cept	I	II	549503	-0.0889879098138351	1.08964843263907
254922	cept	I	XV	238980	0.321696934024834	1.08964843263907
254923	cept	I	X	540540	-0.20273691700437	1.08964843263907
254924	cept	I	X	118277	1.08419934072196	1.08964843263907
254925	cept	I	II	549616	0.676813598657235	1.08964843263907
254926	cept	I	XV	239041	0.385673730649379	1.08964843263907
254927	cept	I	X	540570	0.614861452485745	1.08964843263907
254928	cept	I	X	118419	0.720216827871615	1.08964843263907
254929	cept	I	II	549733	0.00724200041709641	1.08964843263907
254930	cept	I	XV	239053	-1.16462103279888	1.08964843263907
254931	cept	I	X	540591	-0.390087616026098	1.08964843263907
254932	cept	I	X	118625	-0.617497162923267	1.08964843263907
254933	cept	I	II	550133	1.17024197322861	1.08964843263907
254934	cept	I	XV	239353	1.33388674104492	1.08964843263907
254935	cept	I	X	540639	0.125200368343023	1.08964843263907
254936	cept	I	X	118966	0.0207392581274174	1.08964843263907
254937	cept	I	II	550220	0.81164909147331	1.08964843263907
254938	cept	I	XV	240089	-0.362693114380227	1.08964843263907
254939	cept	I	X	540663	-0.0578396315743975	1.08964843263907
254940	cept	I	X	118988	0.500791263987182	1.08964843263907
254941	cept	I	II	550330	1.02306201993633	1.08964843263907
254942	cept	I	XV	240194	-0.265164382629574	1.08964843263907
254943	cept	I	X	540773	-0.064402609420612	1.08964843263907
254944	cept	I	X	118997	0.12426319470835	1.08964843263907
254945	cept	I	II	550679	-0.231791904616354	1.08964843263907
254946	cept	I	XV	240351	0.0673223290430543	1.08964843263907
254947	cept	I	X	540782	-0.388964260422292	1.08964843263907
254948	cept	I	X	119059	-0.222931508408134	1.08964843263907
254949	cept	I	II	550736	-0.912652788119615	1.08964843263907
254950	cept	I	XV	240538	1.47467286543033	1.08964843263907
254951	cept	I	X	540790	0.201155908709652	1.08964843263907
254952	cept	I	X	119099	-0.238568280317523	1.08964843263907
254953	cept	I	II	550907	-0.809176715887555	1.08964843263907
254954	cept	I	XV	241147	-0.554287844313971	1.08964843263907
254955	cept	I	X	540929	-0.320160109521791	1.08964843263907
254956	cept	I	X	119101	-0.533423291542998	1.08964843263907
254957	cept	I	II	551016	-0.043128420870375	1.08964843263907
254958	cept	I	XV	241190	0.564638445386768	1.08964843263907
254959	cept	I	X	541000	0.811224576217861	1.08964843263907
254960	cept	I	X	119303	-0.123449691676183	1.08964843263907
254961	cept	I	II	551109	0.207901329703514	1.08964843263907
254962	cept	I	XV	241442	0.0380489770675827	1.08964843263907
254963	cept	I	X	541067	-0.257525665227721	1.08964843263907
254964	cept	I	X	119345	-0.272655844158824	1.08964843263907
254965	cept	I	II	551284	0.125604938320628	1.08964843263907
254966	cept	I	XV	241632	-1.32697560773207	1.08964843263907
254967	cept	I	X	541490	-0.303034343114336	1.08964843263907
254968	cept	I	X	119574	-0.399692928836821	1.08964843263907
254969	cept	I	II	551302	-0.196296987347524	1.08964843263907
254970	cept	I	XV	241704	-0.203969135415359	1.08964843263907
254971	cept	I	X	541712	0.594491558941906	1.08964843263907
254972	cept	I	X	119585	-0.344107150046693	1.08964843263907
254973	cept	I	II	551347	0.247956500928297	1.08964843263907
254974	cept	I	XV	241728	-0.174699843845692	1.08964843263907
254975	cept	I	X	541816	0.267294751279499	1.08964843263907
254976	cept	I	X	119845	-0.083550095380607	1.08964843263907
254977	cept	I	II	551377	-0.128666196257511	1.08964843263907
254978	cept	I	XV	242267	0.386763305170939	1.08964843263907
254979	cept	I	X	542113	1.00805938275609	1.08964843263907
254980	cept	I	X	119906	-0.261704803854043	1.08964843263907
254981	cept	I	II	551397	0.354035053305421	1.08964843263907
254982	cept	I	XV	242366	0.166838991463977	1.08964843263907
254983	cept	I	X	542131	-0.177993020595114	1.08964843263907
254984	cept	I	X	119958	-0.321359453489746	1.08964843263907
254985	cept	I	II	551704	0.714065681529175	1.08964843263907
254986	cept	I	XV	242598	0.412617693664697	1.08964843263907
254987	cept	I	X	542293	0.651648212811053	1.08964843263907
254988	cept	I	X	120291	-0.381284000519024	1.08964843263907
254989	cept	I	II	552046	-0.436888125719739	1.08964843263907
254990	cept	I	XV	242641	-0.00801303320217556	1.08964843263907
254991	cept	I	X	542308	0.136533520778746	1.08964843263907
254992	cept	I	X	120358	0.329761302216897	1.08964843263907
254993	cept	I	II	552237	0.843814873115181	1.08964843263907
254994	cept	I	XV	242800	0.0552727092692065	1.08964843263907
254995	cept	I	X	542620	0.750041080615609	1.08964843263907
254996	cept	I	X	120373	0.300160399013289	1.08964843263907
254997	cept	I	II	552348	0.0298980978667473	1.08964843263907
254998	cept	I	XV	242848	1.51833932470396	1.08964843263907
254999	cept	I	X	542637	0.542686493719821	1.08964843263907
255000	cept	I	X	120505	0.236683591278856	1.08964843263907
255001	cept	I	II	552407	0.509727132015581	1.08964843263907
255002	cept	I	XV	243211	0.00379193167924138	1.08964843263907
255003	cept	I	X	542676	0.238881908728684	1.08964843263907
255004	cept	I	X	120556	0.676572718619795	1.08964843263907
255005	cept	I	II	552555	-0.022899295810671	1.08964843263907
255006	cept	I	XV	243303	-0.577943364280158	1.08964843263907
255007	cept	I	X	542771	0.128328098963806	1.08964843263907
255008	cept	I	X	120628	-0.347200910801282	1.08964843263907
255009	cept	I	II	552684	0.175713006916748	1.08964843263907
255010	cept	I	XV	243335	0.158168989621361	1.08964843263907
255011	cept	I	X	542896	0.123433332530715	1.08964843263907
255012	cept	I	X	120734	0.1191738847919	1.08964843263907
255013	cept	I	II	552727	0.114120834879948	1.08964843263907
255014	cept	I	XV	243462	-0.879085375792423	1.08964843263907
255015	cept	I	X	542907	0.0197665097640029	1.08964843263907
255016	cept	I	X	120736	-0.210913944869733	1.08964843263907
255017	cept	I	II	553018	0.495390215852256	1.08964843263907
255018	cept	I	XV	243670	-0.432397646716555	1.08964843263907
255019	cept	I	X	542941	0.229406055651554	1.08964843263907
255020	cept	I	X	121066	-0.363805937694355	1.08964843263907
255021	cept	I	II	553211	-0.435731251276952	1.08964843263907
255022	cept	I	XV	243874	-0.428330854646316	1.08964843263907
255023	cept	I	X	543064	0.10457286255182	1.08964843263907
255024	cept	I	X	121249	0.0205324573249726	1.08964843263907
255025	cept	I	II	553227	0.045370017910134	1.08964843263907
255026	cept	I	XV	244018	0.684701968606726	1.08964843263907
255027	cept	I	X	543075	-0.212312340966602	1.08964843263907
255028	cept	I	X	121338	-0.0134870737163856	1.08964843263907
255029	cept	I	II	553255	-0.39589134691691	1.08964843263907
255030	cept	I	XV	244031	-0.392772692282431	1.08964843263907
255031	cept	I	X	543099	0.740842137144858	1.08964843263907
255032	cept	I	X	121348	0.460120841116211	1.08964843263907
255033	cept	I	II	553393	-0.188495987916072	1.08964843263907
255034	cept	I	XV	244063	-0.692757703180516	1.08964843263907
255035	cept	I	X	543103	-0.236664831411737	1.08964843263907
255036	cept	I	X	121516	0.259816430407358	1.08964843263907
255037	cept	I	II	553403	1.06030316649593	1.08964843263907
255038	cept	I	XV	244291	-0.139102718766104	1.08964843263907
255039	cept	I	X	543104	1.5785040189132	1.08964843263907
255040	cept	I	X	121522	0.578585597471382	1.08964843263907
255041	cept	I	II	553512	0.146449632154885	1.08964843263907
255042	cept	I	XV	244528	-0.256710261472305	1.08964843263907
255043	cept	I	X	543105	0.376093771085187	1.08964843263907
255044	cept	I	X	121624	0.0596328549753846	1.08964843263907
255045	cept	I	II	553663	-0.19072490721396	1.08964843263907
255046	cept	I	XV	244783	-0.287636437043462	1.08964843263907
255047	cept	I	X	543194	2.543635736521	1.08964843263907
255048	cept	I	X	121836	0.148021197819737	1.08964843263907
255049	cept	I	II	553726	-0.450693704553191	1.08964843263907
255050	cept	I	XV	244855	0.943453226998223	1.08964843263907
255051	cept	I	X	543237	-0.357209621994385	1.08964843263907
255052	cept	I	X	122039	0.58078080718847	1.08964843263907
255053	cept	I	II	553780	0.593659069308978	1.08964843263907
255054	cept	I	XV	245195	0.308393420372512	1.08964843263907
255055	cept	I	X	543250	0.492488139537303	1.08964843263907
255056	cept	I	X	122041	-0.0791955855393086	1.08964843263907
255057	cept	I	II	553783	0.6943309966652	1.08964843263907
255058	cept	I	XV	245647	0.591819846078398	1.08964843263907
255059	cept	I	X	543266	-0.908461774731209	1.08964843263907
255060	cept	I	X	122051	-0.470116369276164	1.08964843263907
255061	cept	I	II	554047	0.232299919659349	1.08964843263907
255062	cept	I	XV	245914	-0.184292103677328	1.08964843263907
255063	cept	I	X	543291	-0.938266189311338	1.08964843263907
255064	cept	I	X	122072	-0.458320163133275	1.08964843263907
255065	cept	I	II	554599	0.26607480580747	1.08964843263907
255066	cept	I	XV	246081	1.11330148085797	1.08964843263907
255067	cept	I	X	543296	-0.565028160353888	1.08964843263907
255068	cept	I	X	122104	-0.0696875443649421	1.08964843263907
255069	cept	I	II	554815	0.253661966498822	1.08964843263907
255070	cept	I	XV	246115	0.0813639488372541	1.08964843263907
255071	cept	I	X	543383	0.175799492505126	1.08964843263907
255072	cept	I	X	122613	0.0994546367585479	1.08964843263907
255073	cept	I	II	554862	0.111836344032542	1.08964843263907
255074	cept	I	XV	247102	0.39726743846372	1.08964843263907
255075	cept	I	X	543697	-0.483711891390153	1.08964843263907
255076	cept	I	X	122668	-0.512590515366995	1.08964843263907
255077	cept	I	II	555369	0.649822082850293	1.08964843263907
255078	cept	I	XV	247115	-0.185987296602276	1.08964843263907
255079	cept	I	X	543880	0.0381515069953704	1.08964843263907
255080	cept	I	X	122671	-0.164565291071318	1.08964843263907
255081	cept	I	II	555518	-0.114449688781035	1.08964843263907
255082	cept	I	XV	247141	-0.415744516624934	1.08964843263907
255083	cept	I	X	543944	-0.391429023818155	1.08964843263907
255084	cept	I	X	122680	0.156269372928998	1.08964843263907
255085	cept	I	II	555562	-0.72648732641036	1.08964843263907
255086	cept	I	XV	247228	-0.550358864491196	1.08964843263907
255087	cept	I	X	544009	0.0508448293307245	1.08964843263907
255088	cept	I	X	122693	-0.849450609082675	1.08964843263907
255089	cept	I	II	555566	-0.0786534375465884	1.08964843263907
255090	cept	I	XV	247346	-0.850247629826685	1.08964843263907
255091	cept	I	X	544103	1.44858631455111	1.08964843263907
255092	cept	I	X	122702	0.400374048052052	1.08964843263907
255093	cept	I	II	555569	1.72101085577098	1.08964843263907
255094	cept	I	XV	247349	0.174770578519853	1.08964843263907
255095	cept	I	X	544493	-0.410762692478254	1.08964843263907
255096	cept	I	X	123023	0.960170315108131	1.08964843263907
255097	cept	I	II	555623	-0.379495246622627	1.08964843263907
255098	cept	I	XV	247461	-0.225676487555399	1.08964843263907
255099	cept	I	X	544624	0.84261511220943	1.08964843263907
255100	cept	I	X	123151	-0.325607905115806	1.08964843263907
255101	cept	I	II	555624	0.715149978250623	1.08964843263907
255102	cept	I	XV	247525	1.23574732902859	1.08964843263907
255103	cept	I	X	545053	-0.578863747018856	1.08964843263907
255104	cept	I	X	123314	-0.653212901911619	1.08964843263907
255105	cept	I	II	555819	0.110306770286327	1.08964843263907
255106	cept	I	XV	247572	-0.65734444977253	1.08964843263907
255107	cept	I	X	545086	0.596349963295672	1.08964843263907
255108	cept	I	X	123370	-0.957792184102898	1.08964843263907
255109	cept	I	II	555881	-0.403202149703847	1.08964843263907
255110	cept	I	XV	248196	-0.48295633382327	1.08964843263907
255111	cept	I	X	545223	0.592016141752186	1.08964843263907
255112	cept	I	X	123380	-0.654225156211445	1.08964843263907
255113	cept	I	II	555964	-0.0745178526296762	1.08964843263907
255114	cept	I	XV	248406	-0.865427102928193	1.08964843263907
255115	cept	I	X	545239	0.0565926284737647	1.08964843263907
255116	cept	I	X	123394	-0.296055647116196	1.08964843263907
255117	cept	I	II	556110	0.895435936773781	1.08964843263907
255118	cept	I	XV	248560	-0.268128585684894	1.08964843263907
255119	cept	I	X	545352	-0.414157463780225	1.08964843263907
255120	cept	I	X	123508	0.0124656445071526	1.08964843263907
255121	cept	I	II	556201	0.0959840571695678	1.08964843263907
255122	cept	I	XV	248578	1.09863124473763	1.08964843263907
255123	cept	I	X	545773	-0.0330439011094795	1.08964843263907
255124	cept	I	X	123510	-0.330096354041278	1.08964843263907
255125	cept	I	II	556275	0.521152122747532	1.08964843263907
255126	cept	I	XV	248750	-0.113511771145145	1.08964843263907
255127	cept	I	X	546368	-0.749578460720065	1.08964843263907
255128	cept	I	X	123519	0.0348528914815702	1.08964843263907
255129	cept	I	II	556310	-0.238086978873795	1.08964843263907
255130	cept	I	XV	248887	-0.826515355147578	1.08964843263907
255131	cept	I	X	546410	0.838681667258044	1.08964843263907
255132	cept	I	X	123524	0.554149345313712	1.08964843263907
255133	cept	I	II	556539	-0.434403358415767	1.08964843263907
255134	cept	I	XV	248980	-0.342367604534151	1.08964843263907
255135	cept	I	X	546704	-0.82193395612954	1.08964843263907
255136	cept	I	X	123535	0.351077005499904	1.08964843263907
255137	cept	I	II	556857	0.121019682120274	1.08964843263907
255138	cept	I	XV	248992	0.597996984443433	1.08964843263907
255139	cept	I	X	546734	0.615587874725754	1.08964843263907
255140	cept	I	X	123546	-0.087765033353199	1.08964843263907
255141	cept	I	II	556887	-0.243166298374394	1.08964843263907
255142	cept	I	XV	248998	-0.354871947054906	1.08964843263907
255143	cept	I	X	546803	-0.274572100494047	1.08964843263907
255144	cept	I	X	123551	-0.717514773759993	1.08964843263907
255145	cept	I	II	556992	-0.91916546965805	1.08964843263907
255146	cept	I	XV	249082	-0.476298355384827	1.08964843263907
255147	cept	I	X	546863	-0.14746307147295	1.08964843263907
255148	cept	I	X	123553	0.159800523476967	1.08964843263907
255149	cept	I	II	557225	0.835079653967258	1.08964843263907
255150	cept	I	XV	249246	-0.146517804094192	1.08964843263907
255151	cept	I	X	546884	0.352065207298544	1.08964843263907
255152	cept	I	X	123564	0.556680880239153	1.08964843263907
255153	cept	I	II	557245	1.09058518233998	1.08964843263907
255154	cept	I	XV	249416	-0.939753228265491	1.08964843263907
255155	cept	I	X	547082	0.0924534860592135	1.08964843263907
255156	cept	I	X	123590	0.233634454511939	1.08964843263907
255157	cept	I	II	557246	0.126641731875761	1.08964843263907
255158	cept	I	XV	249516	0.594577336146015	1.08964843263907
255159	cept	I	X	547229	-0.331449930922173	1.08964843263907
255160	cept	I	X	123643	0.737317558235576	1.08964843263907
255161	cept	I	II	557352	1.1114710896761	1.08964843263907
255162	cept	I	XV	249830	-0.175517665776779	1.08964843263907
255163	cept	I	X	547598	0.536275872011073	1.08964843263907
255164	cept	I	X	123685	-0.261989511353872	1.08964843263907
255165	cept	I	II	557658	-0.435494942452926	1.08964843263907
255166	cept	I	XV	249980	-0.195700450016612	1.08964843263907
255167	cept	I	X	547730	0.577846024877351	1.08964843263907
255168	cept	I	X	123691	0.73295234532934	1.08964843263907
255169	cept	I	II	557670	-0.46134262509453	1.08964843263907
255170	cept	I	XV	250175	0.178681501227275	1.08964843263907
255171	cept	I	X	548012	0.211724481408114	1.08964843263907
255172	cept	I	X	123772	-0.0807191585304155	1.08964843263907
255173	cept	I	II	558133	-0.500442160375782	1.08964843263907
255174	cept	I	XV	250259	0.469369916158113	1.08964843263907
255175	cept	I	X	548174	0.314738323877323	1.08964843263907
255176	cept	I	X	123774	0.133847258717964	1.08964843263907
255177	cept	I	II	558378	1.09000409225351	1.08964843263907
255178	cept	I	XV	250322	0.164244596540059	1.08964843263907
255179	cept	I	X	548247	0.742885235017808	1.08964843263907
255180	cept	I	X	123779	0.282342184562509	1.08964843263907
255181	cept	I	II	558380	-0.769286896940374	1.08964843263907
255182	cept	I	XV	250385	0.177142032051071	1.08964843263907
255183	cept	I	X	548488	0.610885918653831	1.08964843263907
255184	cept	I	X	123832	-0.518037876234861	1.08964843263907
255185	cept	I	II	558396	0.741182171344493	1.08964843263907
255186	cept	I	XV	250953	1.12078895421592	1.08964843263907
255187	cept	I	X	548539	-0.687547834324168	1.08964843263907
255188	cept	I	X	124064	0.571259398786824	1.08964843263907
255189	cept	I	II	558397	0.440486854185463	1.08964843263907
255190	cept	I	XV	251092	0.221346767746128	1.08964843263907
255191	cept	I	X	548666	-0.12922984688701	1.08964843263907
255192	cept	I	X	124142	0.185706782970946	1.08964843263907
255193	cept	I	II	558401	-0.358560336216549	1.08964843263907
255194	cept	I	XV	251124	-0.558691596501469	1.08964843263907
255195	cept	I	X	549010	1.4405179149149	1.08964843263907
255196	cept	I	X	124157	-0.103862652627707	1.08964843263907
255197	cept	I	II	558504	-0.396412172247512	1.08964843263907
255198	cept	I	XV	251194	-0.337045482714952	1.08964843263907
255199	cept	I	X	549349	-0.0203031949639904	1.08964843263907
255200	cept	I	X	124187	-0.151103782315009	1.08964843263907
255201	cept	I	II	558567	-0.775289218355647	1.08964843263907
255202	cept	I	XV	251267	-0.446916837011239	1.08964843263907
255203	cept	I	X	549427	-0.0130998071785459	1.08964843263907
255204	cept	I	X	124490	-0.524269560983733	1.08964843263907
255205	cept	I	II	558597	0.398098605036661	1.08964843263907
255206	cept	I	XV	251291	0.135120833066853	1.08964843263907
255207	cept	I	X	549825	0.308174179775004	1.08964843263907
255208	cept	I	X	124555	-0.1154391631581	1.08964843263907
255209	cept	I	II	558866	0.0849159100743798	1.08964843263907
255210	cept	I	XV	251408	-0.400757049022883	1.08964843263907
255211	cept	I	X	549971	0.921612008230604	1.08964843263907
255212	cept	I	X	124612	0.394006374358285	1.08964843263907
255213	cept	I	II	558881	-0.606050451009381	1.08964843263907
255214	cept	I	XV	252563	0.0407326132656546	1.08964843263907
255215	cept	I	X	550041	0.237398181508403	1.08964843263907
255216	cept	I	X	124652	-0.243378621120329	1.08964843263907
255217	cept	I	II	559000	0.338974596984172	1.08964843263907
255218	cept	I	XV	252721	-0.207933609577553	1.08964843263907
255219	cept	I	X	550048	0.1071797226844	1.08964843263907
255220	cept	I	X	124691	-0.0477690528371378	1.08964843263907
255221	cept	I	II	559131	-0.049409818335129	1.08964843263907
255222	cept	I	XV	253006	-0.0538632553321922	1.08964843263907
255223	cept	I	X	550151	0.151071208072605	1.08964843263907
255224	cept	I	X	124862	0.390871968371186	1.08964843263907
255225	cept	I	II	559186	0.407387250645463	1.08964843263907
255226	cept	I	XV	253558	0.301939985309033	1.08964843263907
255227	cept	I	X	550305	-0.0637076355501479	1.08964843263907
255228	cept	I	X	124877	-0.0765882491781184	1.08964843263907
255229	cept	I	II	559359	-0.183441394603897	1.08964843263907
255230	cept	I	XV	253966	-0.269233346304958	1.08964843263907
255231	cept	I	X	550314	1.07150595252778	1.08964843263907
255232	cept	I	X	124889	-0.419842112127635	1.08964843263907
255233	cept	I	II	559378	-0.0678538868025509	1.08964843263907
255234	cept	I	XV	253989	-0.065378444915806	1.08964843263907
255235	cept	I	X	550333	-0.11236653137931	1.08964843263907
255236	cept	I	X	124924	-0.564987086867971	1.08964843263907
255237	cept	I	II	559515	0.105837452043267	1.08964843263907
255238	cept	I	XV	254016	0.0833654426192248	1.08964843263907
255239	cept	I	X	550553	0.122521766327474	1.08964843263907
255240	cept	I	X	124929	0.895424275814673	1.08964843263907
255241	cept	I	II	559650	-0.525536031553222	1.08964843263907
255242	cept	I	XV	254194	0.232361711772627	1.08964843263907
255243	cept	I	X	550587	0.331998424458537	1.08964843263907
255244	cept	I	X	124933	-0.380570998676911	1.08964843263907
255245	cept	I	II	559695	-0.74334503005881	1.08964843263907
255246	cept	I	XV	254203	-0.00741068769362668	1.08964843263907
255247	cept	I	X	550609	-0.17693374628577	1.08964843263907
255248	cept	I	X	125021	1.24499026881275	1.08964843263907
255249	cept	I	II	559732	-0.101224641503855	1.08964843263907
255250	cept	I	XV	254241	0.22801245786911	1.08964843263907
255251	cept	I	X	550837	-0.288415366751729	1.08964843263907
255252	cept	I	X	125051	0.545469017237931	1.08964843263907
255253	cept	I	II	559762	0.0200395192143573	1.08964843263907
255254	cept	I	XV	254822	0.519136476704352	1.08964843263907
255255	cept	I	X	550960	0.127854587622024	1.08964843263907
255256	cept	I	X	125052	0.164416938700989	1.08964843263907
255257	cept	I	II	559930	-0.654223107683384	1.08964843263907
255258	cept	I	XV	254919	-0.0867508120874557	1.08964843263907
255259	cept	I	X	551032	0.899911669350204	1.08964843263907
255260	cept	I	X	125166	0.0517308889452862	1.08964843263907
255261	cept	I	II	559960	0.675112049758468	1.08964843263907
255262	cept	I	XV	254962	-0.453057769536569	1.08964843263907
255263	cept	I	X	551409	0.258213982060488	1.08964843263907
255264	cept	I	X	125244	0.347735981671324	1.08964843263907
255265	cept	I	II	560006	0.250865122457071	1.08964843263907
255266	cept	I	XV	255070	0.0423492980952434	1.08964843263907
255267	cept	I	X	551502	0.0190961847894472	1.08964843263907
255268	cept	I	X	125297	-0.0465298756317276	1.08964843263907
255269	cept	I	II	560022	0.109378269946278	1.08964843263907
255270	cept	I	XV	255071	0.635874510034705	1.08964843263907
255271	cept	I	X	551577	0.00677211184510461	1.08964843263907
255272	cept	I	X	125340	0.362869030345723	1.08964843263907
255273	cept	I	II	560167	-0.394352678135144	1.08964843263907
255274	cept	I	XV	255091	-0.761045921945177	1.08964843263907
255275	cept	I	X	551614	-0.903528013068202	1.08964843263907
255276	cept	I	X	125687	0.10517703970542	1.08964843263907
255277	cept	I	II	560494	0.246938916846735	1.08964843263907
255278	cept	I	XV	255163	-0.217473062738388	1.08964843263907
255279	cept	I	X	552149	1.50848029351568	1.08964843263907
255280	cept	I	X	125702	-0.402306765726733	1.08964843263907
255281	cept	I	II	560987	1.17018316828346	1.08964843263907
255282	cept	I	XV	255181	0.673449408732381	1.08964843263907
255283	cept	I	X	552593	-0.486709156359954	1.08964843263907
255284	cept	I	X	125717	-0.724234630449043	1.08964843263907
255285	cept	I	II	561263	-0.403793261223128	1.08964843263907
255286	cept	I	XV	255268	-0.0736906992695836	1.08964843263907
255287	cept	I	X	552605	0.952833311158169	1.08964843263907
255288	cept	I	X	125897	-1.1452925256458	1.08964843263907
255289	cept	I	II	561291	-0.258602594025527	1.08964843263907
255290	cept	I	XV	255588	0.736962840062901	1.08964843263907
255291	cept	I	X	552640	-0.242935068789596	1.08964843263907
255292	cept	I	X	126262	0.240660420532355	1.08964843263907
255293	cept	I	II	561569	0.468710407079746	1.08964843263907
255294	cept	I	XV	256152	0.548527928830742	1.08964843263907
255295	cept	I	X	553379	-0.303990954743922	1.08964843263907
255296	cept	I	X	126296	0.163659770380625	1.08964843263907
255297	cept	I	II	561879	0.267587334997377	1.08964843263907
255298	cept	I	XV	256322	-0.462151872112386	1.08964843263907
255299	cept	I	X	553441	0.333950095804391	1.08964843263907
255300	cept	I	X	126339	0.250447678260091	1.08964843263907
255301	cept	I	II	562452	-0.0723750245241294	1.08964843263907
255302	cept	I	XV	256324	-0.217396335804103	1.08964843263907
255303	cept	I	X	553521	-0.577968985737739	1.08964843263907
255304	cept	I	X	126431	-0.375213273710816	1.08964843263907
255305	cept	I	II	562617	-0.0362962443759491	1.08964843263907
255306	cept	I	XV	256343	-0.0591922105635979	1.08964843263907
255307	cept	I	X	553533	-0.0365179738582105	1.08964843263907
255308	cept	I	X	126481	0.121866808230719	1.08964843263907
255309	cept	I	II	562763	-0.265075732896059	1.08964843263907
255310	cept	I	XV	256395	0.273831863727592	1.08964843263907
255311	cept	I	X	553545	0.412442463594255	1.08964843263907
255312	cept	I	X	126526	-0.595699869181789	1.08964843263907
255313	cept	I	II	562814	0.204860309984415	1.08964843263907
255314	cept	I	XV	256446	-0.135975187399254	1.08964843263907
255315	cept	I	X	553604	0.450205466025665	1.08964843263907
255316	cept	I	X	126673	0.0567385877109557	1.08964843263907
255317	cept	I	II	562894	-0.145350768969834	1.08964843263907
255318	cept	I	XV	256457	1.03925669184434	1.08964843263907
255319	cept	I	X	553611	0.471251089731821	1.08964843263907
255320	cept	I	X	126805	-0.209177975991165	1.08964843263907
255321	cept	I	II	562897	0.924270006884439	1.08964843263907
255322	cept	I	XV	256619	0.0806543119943148	1.08964843263907
255323	cept	I	X	553617	0.187864412276274	1.08964843263907
255324	cept	I	X	126843	-0.525270627917144	1.08964843263907
255325	cept	I	II	562911	-0.131286196533522	1.08964843263907
255326	cept	I	XV	256670	-0.268060917396488	1.08964843263907
255327	cept	I	X	553641	-0.345417883961825	1.08964843263907
255328	cept	I	X	126877	-0.561865678711305	1.08964843263907
255329	cept	I	II	562914	-0.0910074514555772	1.08964843263907
255330	cept	I	XV	256963	0.337022332968989	1.08964843263907
255331	cept	I	X	553782	-0.264756776148931	1.08964843263907
255332	cept	I	X	127054	0.0333601619917947	1.08964843263907
255333	cept	I	II	562919	-0.426444661399389	1.08964843263907
255334	cept	I	XV	257356	-0.110706716853399	1.08964843263907
255335	cept	I	X	553828	-0.291313921354604	1.08964843263907
255336	cept	I	X	127081	-0.6045485928379	1.08964843263907
255337	cept	I	II	562936	-0.391692031397447	1.08964843263907
255338	cept	I	XV	257374	-0.337516565175707	1.08964843263907
255339	cept	I	X	553911	0.0244893740631503	1.08964843263907
255340	cept	I	X	127326	-0.00416507549528258	1.08964843263907
255341	cept	I	II	562937	0.393372352803914	1.08964843263907
255342	cept	I	XV	257719	0.135120299102916	1.08964843263907
255343	cept	I	X	554029	0.0265674207524582	1.08964843263907
255344	cept	I	X	127474	0.53303964938757	1.08964843263907
255345	cept	I	II	562976	-0.475789903721694	1.08964843263907
255346	cept	I	XV	257759	0.386634523807276	1.08964843263907
255347	cept	I	X	554464	-0.613300525375549	1.08964843263907
255348	cept	I	X	127608	-0.579416394343429	1.08964843263907
255349	cept	I	II	563012	-0.708558968204791	1.08964843263907
255350	cept	I	XV	257954	-0.320046925488764	1.08964843263907
255351	cept	I	X	554502	-0.466501889935081	1.08964843263907
255352	cept	I	X	127680	0.291983858812126	1.08964843263907
255353	cept	I	II	563014	-0.584164203712759	1.08964843263907
255354	cept	I	XV	257986	0.348969711595469	1.08964843263907
255355	cept	I	X	554571	1.07571589270091	1.08964843263907
255356	cept	I	X	127729	0.0841214888338553	1.08964843263907
255357	cept	I	II	563134	-0.42446637605132	1.08964843263907
255358	cept	I	XV	258043	0.26518242230268	1.08964843263907
255359	cept	I	X	554739	1.62907376300288	1.08964843263907
255360	cept	I	X	127755	1.16374357833746	1.08964843263907
255361	cept	I	II	563135	0.612498305373581	1.08964843263907
255362	cept	I	XV	258304	0.59896514694849	1.08964843263907
255363	cept	I	X	554801	-0.10068055726843	1.08964843263907
255364	cept	I	X	127843	-0.321859518026996	1.08964843263907
255365	cept	I	II	563175	0.327830220200968	1.08964843263907
255366	cept	I	XV	258539	1.36480504929892	1.08964843263907
255367	cept	I	X	554884	0.23943616079278	1.08964843263907
255368	cept	I	X	128296	0.101737991868126	1.08964843263907
255369	cept	I	II	563201	-0.565590078113332	1.08964843263907
255370	cept	I	XV	258574	0.362527692363234	1.08964843263907
255371	cept	I	X	554895	-0.0430994998678305	1.08964843263907
255372	cept	I	X	128403	0.0955602053493843	1.08964843263907
255373	cept	I	II	563203	0.0835413596479438	1.08964843263907
255374	cept	I	XV	258913	-0.0959602488408473	1.08964843263907
255375	cept	I	X	554974	-0.632240533652752	1.08964843263907
255376	cept	I	X	128560	0.178605488791061	1.08964843263907
255377	cept	I	II	563275	0.941921170950014	1.08964843263907
255378	cept	I	XV	259138	0.0983218101968546	1.08964843263907
255379	cept	I	X	555015	0.397030587292621	1.08964843263907
255380	cept	I	X	128646	0.314766284903405	1.08964843263907
255381	cept	I	II	563317	0.50254257600699	1.08964843263907
255382	cept	I	XV	259218	-0.258665102690676	1.08964843263907
255383	cept	I	X	555138	0.564841454262736	1.08964843263907
255384	cept	I	X	128794	0.458510786164004	1.08964843263907
255385	cept	I	II	563527	0.211124850868714	1.08964843263907
255386	cept	I	XV	259310	0.234969630184277	1.08964843263907
255387	cept	I	X	555166	-0.495652322384909	1.08964843263907
255388	cept	I	X	128810	0.355211151779876	1.08964843263907
255389	cept	I	II	563635	0.452861685079026	1.08964843263907
255390	cept	I	XV	259315	0.00381697090193693	1.08964843263907
255391	cept	I	X	555458	-0.341808118030959	1.08964843263907
255392	cept	I	X	128925	-0.250505800865379	1.08964843263907
255393	cept	I	II	563644	-0.0171106889886054	1.08964843263907
255394	cept	I	XV	259459	-0.220244468677163	1.08964843263907
255395	cept	I	X	555691	-0.749424108178265	1.08964843263907
255396	cept	I	X	129119	-0.541738620630881	1.08964843263907
255397	cept	I	II	563695	0.0243568295760252	1.08964843263907
255398	cept	I	XV	259706	-0.0363153271408899	1.08964843263907
255399	cept	I	X	555723	0.06405742863969	1.08964843263907
255400	cept	I	X	129184	0.227269638556547	1.08964843263907
255401	cept	I	II	564235	-0.427261434397652	1.08964843263907
255402	cept	I	XV	259721	1.23958675344988	1.08964843263907
255403	cept	I	X	556159	0.150630441357468	1.08964843263907
255404	cept	I	X	129219	-0.551343774799083	1.08964843263907
255405	cept	I	II	564286	1.26318587650771	1.08964843263907
255406	cept	I	XV	259779	-0.479967693212665	1.08964843263907
255407	cept	I	X	556366	0.200925650102109	1.08964843263907
255408	cept	I	X	129357	-0.433340469599488	1.08964843263907
255409	cept	I	II	564550	1.11126041452733	1.08964843263907
255410	cept	I	XV	259967	0.0223153901153569	1.08964843263907
255411	cept	I	X	556720	-0.279419793952989	1.08964843263907
255412	cept	I	X	129833	-0.0598055460825351	1.08964843263907
255413	cept	I	II	564636	0.665226305843076	1.08964843263907
255414	cept	I	XV	260102	0.695965771443826	1.08964843263907
255415	cept	I	X	556864	0.776699573532322	1.08964843263907
255416	cept	I	X	129900	0.971338272184091	1.08964843263907
255417	cept	I	II	564639	0.260520729313093	1.08964843263907
255418	cept	I	XV	260340	-0.84597765482966	1.08964843263907
255419	cept	I	X	557026	0.721829629621309	1.08964843263907
255420	cept	I	X	129912	0.434815110890298	1.08964843263907
255421	cept	I	II	564751	0.191285036649771	1.08964843263907
255422	cept	I	XV	260366	0.672734952112873	1.08964843263907
255423	cept	I	X	557209	-0.226746184004657	1.08964843263907
255424	cept	I	X	129954	-0.826315211374387	1.08964843263907
255425	cept	I	II	565153	-0.922220164542056	1.08964843263907
255426	cept	I	XV	260399	-0.354073520743809	1.08964843263907
255427	cept	I	X	557221	0.00319682785948901	1.08964843263907
255428	cept	I	X	130023	-0.389675534986005	1.08964843263907
255429	cept	I	II	565250	0.456944054509596	1.08964843263907
255430	cept	I	XV	260576	-0.162270976966676	1.08964843263907
255431	cept	I	X	557648	-0.142001443787341	1.08964843263907
255432	cept	I	X	130065	0.528515842194063	1.08964843263907
255433	cept	I	II	565460	0.420976529534608	1.08964843263907
255434	cept	I	XV	260613	-0.15448226291721	1.08964843263907
255435	cept	I	X	557799	-0.488778070382517	1.08964843263907
255436	cept	I	X	130179	-0.210374214524114	1.08964843263907
255437	cept	I	II	565566	0.493707551106595	1.08964843263907
255438	cept	I	XV	260759	-0.16273141707782	1.08964843263907
255439	cept	I	X	558253	0.726343327054137	1.08964843263907
255440	cept	I	X	130224	0.11688180438	1.08964843263907
255441	cept	I	II	565601	0.526935581433977	1.08964843263907
255442	cept	I	XV	260837	0.246165728318664	1.08964843263907
255443	cept	I	X	558558	-0.492378190893307	1.08964843263907
255444	cept	I	X	130227	0.151833660155627	1.08964843263907
255445	cept	I	II	565711	0.584742795644596	1.08964843263907
255446	cept	I	XV	260864	-0.691386300291057	1.08964843263907
255447	cept	I	X	558652	-0.0708221089833663	1.08964843263907
255448	cept	I	X	130230	-0.190114218687258	1.08964843263907
255449	cept	I	II	565735	-0.252646425530788	1.08964843263907
255450	cept	I	XV	260906	-0.511387009282541	1.08964843263907
255451	cept	I	X	558676	0.809178542844435	1.08964843263907
255452	cept	I	X	130263	0.225652213706956	1.08964843263907
255453	cept	I	II	565750	0.31475973325965	1.08964843263907
255454	cept	I	XV	260936	-0.358786983915383	1.08964843263907
255455	cept	I	X	558889	0.126076334972561	1.08964843263907
255456	cept	I	X	130587	0.0655503702219596	1.08964843263907
255457	cept	I	II	565863	1.31303492584911	1.08964843263907
255458	cept	I	XV	261118	0.807035296631581	1.08964843263907
255459	cept	I	X	559033	0.488241023373394	1.08964843263907
255460	cept	I	X	130653	-0.225001932574007	1.08964843263907
255461	cept	I	II	565886	0.130208340736764	1.08964843263907
255462	cept	I	XV	261263	0.275821698394847	1.08964843263907
255463	cept	I	X	559588	0.183007432813087	1.08964843263907
255464	cept	I	X	130674	0.641596269907394	1.08964843263907
255465	cept	I	II	565949	0.88224910522128	1.08964843263907
255466	cept	I	XV	261556	-0.879017125015542	1.08964843263907
255467	cept	I	X	559811	0.230992342398935	1.08964843263907
255468	cept	I	X	130800	-0.0623288524690159	1.08964843263907
255469	cept	I	II	566061	-0.2770389020551	1.08964843263907
255470	cept	I	XV	261665	0.330880821320321	1.08964843263907
255471	cept	I	X	559813	0.784443715310449	1.08964843263907
255472	cept	I	X	130889	0.278873714057572	1.08964843263907
255473	cept	I	II	566217	-0.396842385961141	1.08964843263907
255474	cept	I	XV	262190	0.145493277252427	1.08964843263907
255475	cept	I	X	559883	-0.24316861468272	1.08964843263907
255476	cept	I	X	130946	-0.625759672871609	1.08964843263907
255477	cept	I	II	566469	-1.57486809502237	1.08964843263907
255478	cept	I	XV	262868	-0.418490116153924	1.08964843263907
255479	cept	I	X	560156	-0.0612831145985809	1.08964843263907
255480	cept	I	X	130957	0.606366713407404	1.08964843263907
255481	cept	I	II	566478	-0.155432128660157	1.08964843263907
255482	cept	I	XV	263183	-0.770316488635577	1.08964843263907
255483	cept	I	X	560201	-0.283046338136702	1.08964843263907
255484	cept	I	X	131182	0.439768141718975	1.08964843263907
255485	cept	I	II	566556	0.614972370710726	1.08964843263907
255486	cept	I	XV	263193	0.603143290246348	1.08964843263907
255487	cept	I	X	560210	-0.472487115829747	1.08964843263907
255488	cept	I	X	131250	-0.137998732381787	1.08964843263907
255489	cept	I	II	566670	-0.0264643751039696	1.08964843263907
255490	cept	I	XV	263431	0.997755170693631	1.08964843263907
255491	cept	I	X	560264	0.776739585465233	1.08964843263907
255492	cept	I	X	131266	-1.03507556880841	1.08964843263907
255493	cept	I	II	566766	-0.360284366546284	1.08964843263907
255494	cept	I	XV	263860	0.152539790271371	1.08964843263907
255495	cept	I	X	560267	0.912771674875559	1.08964843263907
255496	cept	I	X	131358	-0.0063817027525908	1.08964843263907
255497	cept	I	II	566827	0.414624209001636	1.08964843263907
255498	cept	I	XV	263881	-0.351625418292958	1.08964843263907
255499	cept	I	X	560285	0.0185389951276075	1.08964843263907
255500	cept	I	X	131366	1.10085150275131	1.08964843263907
255501	cept	I	II	566838	0.706305053680996	1.08964843263907
255502	cept	I	XV	263894	0.735179442009194	1.08964843263907
255503	cept	I	X	560417	-0.172130586136767	1.08964843263907
255504	cept	I	X	131653	0.293893856691719	1.08964843263907
255505	cept	I	II	566995	-0.0657809010285083	1.08964843263907
255506	cept	I	XV	264290	-0.134604475469362	1.08964843263907
255507	cept	I	X	561590	-0.141156498441866	1.08964843263907
255508	cept	I	X	131878	0.476195790533479	1.08964843263907
255509	cept	I	II	567042	-0.19915701645511	1.08964843263907
255510	cept	I	XV	264752	0.532226456460095	1.08964843263907
255511	cept	I	X	562463	-0.34595222578169	1.08964843263907
255512	cept	I	X	131884	-0.12368944429242	1.08964843263907
255513	cept	I	II	567265	-0.285225165225122	1.08964843263907
255514	cept	I	XV	264888	0.67907877575049	1.08964843263907
255515	cept	I	X	562628	-0.267409761683563	1.08964843263907
255516	cept	I	X	131886	0.805530541860923	1.08964843263907
255517	cept	I	II	567339	-0.0379397435260684	1.08964843263907
255518	cept	I	XV	264924	-0.164841874779408	1.08964843263907
255519	cept	I	X	562685	-0.102946658184687	1.08964843263907
255520	cept	I	X	131968	-0.43386942443421	1.08964843263907
255521	cept	I	II	567576	-0.0463886289120179	1.08964843263907
255522	cept	I	XV	264971	0.706757794075444	1.08964843263907
255523	cept	I	X	562775	0.141531175075404	1.08964843263907
255524	cept	I	X	132010	0.829370244365032	1.08964843263907
255525	cept	I	II	567602	0.365052505083958	1.08964843263907
255526	cept	I	XV	265043	0.718956152467551	1.08964843263907
255527	cept	I	X	562979	-0.416720224081749	1.08964843263907
255528	cept	I	X	132022	-1.01753557750909	1.08964843263907
255529	cept	I	II	567613	-0.706224844264327	1.08964843263907
255530	cept	I	XV	265602	-0.0856167497974898	1.08964843263907
255531	cept	I	X	563138	0.81706587600361	1.08964843263907
255532	cept	I	X	133342	0.336559189699426	1.08964843263907
255533	cept	I	II	567651	0.378371501659757	1.08964843263907
255534	cept	I	XV	265798	0.000857351923379114	1.08964843263907
255535	cept	I	X	563290	-0.226740397901407	1.08964843263907
255536	cept	I	X	133624	-0.417749868639879	1.08964843263907
255537	cept	I	II	567658	0.980681467454662	1.08964843263907
255538	cept	I	XV	265983	0.535494002154467	1.08964843263907
255539	cept	I	X	563819	-0.642913240193375	1.08964843263907
255540	cept	I	X	133771	1.47470853949633	1.08964843263907
255541	cept	I	II	567697	-0.928871688156391	1.08964843263907
255542	cept	I	XV	266130	-0.877882751907139	1.08964843263907
255543	cept	I	X	564333	0.403103647124805	1.08964843263907
255544	cept	I	X	133939	0.0786252664737675	1.08964843263907
255545	cept	I	II	567711	0.595619463832192	1.08964843263907
255546	cept	I	XV	266157	0.483750101991453	1.08964843263907
255547	cept	I	X	564414	-0.137483776602723	1.08964843263907
255548	cept	I	X	134031	-0.711982571788305	1.08964843263907
255549	cept	I	II	567851	0.247364129452459	1.08964843263907
255550	cept	I	XV	266217	-0.240771109509597	1.08964843263907
255551	cept	I	X	564566	0.980150503884251	1.08964843263907
255552	cept	I	X	134041	-0.316118776889476	1.08964843263907
255553	cept	I	II	568676	0.745417661546498	1.08964843263907
255554	cept	I	XV	266234	-0.449184691926077	1.08964843263907
255555	cept	I	X	564818	0.177384265559422	1.08964843263907
255556	cept	I	X	134261	0.741095558066855	1.08964843263907
255557	cept	I	II	568986	-0.48524867981346	1.08964843263907
255558	cept	I	XV	266279	-0.383083585441584	1.08964843263907
255559	cept	I	X	565262	-0.118859205223316	1.08964843263907
255560	cept	I	X	135166	0.230951151733736	1.08964843263907
255561	cept	I	II	569064	-0.440681116235748	1.08964843263907
255562	cept	I	XV	266897	-0.440657324944618	1.08964843263907
255563	cept	I	X	565364	1.05478984714991	1.08964843263907
255564	cept	I	X	135448	0.139484008011741	1.08964843263907
255565	cept	I	II	569301	0.101855561224223	1.08964843263907
255566	cept	I	XV	266963	0.103117604442325	1.08964843263907
255567	cept	I	X	565373	-0.134316748095221	1.08964843263907
255568	cept	I	X	135579	-0.414907526265384	1.08964843263907
255569	cept	I	II	569302	-0.43553736643738	1.08964843263907
255570	cept	I	XV	266966	-0.157598362703941	1.08964843263907
255571	cept	I	X	565457	0.526405827521421	1.08964843263907
255572	cept	I	X	135754	0.139561693294852	1.08964843263907
255573	cept	I	II	569460	-0.131876171724803	1.08964843263907
255574	cept	I	XV	267104	0.0582222861150544	1.08964843263907
255575	cept	I	X	565667	0.686337054407362	1.08964843263907
255576	cept	I	X	135793	-0.196751689902585	1.08964843263907
255577	cept	I	II	569856	0.694337538529511	1.08964843263907
255578	cept	I	XV	267212	-0.290429766457925	1.08964843263907
255579	cept	I	X	565724	-0.255565665609892	1.08964843263907
255580	cept	I	X	135809	0.980656630049072	1.08964843263907
255581	cept	I	II	569872	-0.418458797982977	1.08964843263907
255582	cept	I	XV	267365	0.936898550855055	1.08964843263907
255583	cept	I	X	565886	-0.712165642293199	1.08964843263907
255584	cept	I	X	135988	-0.371945341253206	1.08964843263907
255585	cept	I	II	569874	-0.249873671448317	1.08964843263907
255586	cept	I	XV	267515	0.0175541806228444	1.08964843263907
255587	cept	I	X	565916	-0.00173488033958124	1.08964843263907
255588	cept	I	X	135996	0.0484718814685897	1.08964843263907
255589	cept	I	II	570256	0.973713497047842	1.08964843263907
255590	cept	I	XV	267577	-0.724614061282194	1.08964843263907
255591	cept	I	X	566045	0.815437349283172	1.08964843263907
255592	cept	I	X	136071	0.000378605996992918	1.08964843263907
255593	cept	I	II	570267	0.238420735174645	1.08964843263907
255594	cept	I	XV	267689	-0.146538810037401	1.08964843263907
255595	cept	I	X	566093	0.255366251097187	1.08964843263907
255596	cept	I	X	136202	-0.15613727158361	1.08964843263907
255597	cept	I	II	570301	0.0793490662156489	1.08964843263907
255598	cept	I	XV	267756	0.105779058536734	1.08964843263907
255599	cept	I	X	566114	0.527762540780671	1.08964843263907
255600	cept	I	X	136204	0.156975565751357	1.08964843263907
255601	cept	I	II	570508	-0.191825820736011	1.08964843263907
255602	cept	I	XV	267906	-0.449421496676446	1.08964843263907
255603	cept	I	X	566600	-0.0222407570816859	1.08964843263907
255604	cept	I	X	136225	0.10900075798238	1.08964843263907
255605	cept	I	II	571034	0.39544583731026	1.08964843263907
255606	cept	I	XV	267912	-0.888294048445152	1.08964843263907
255607	cept	I	X	566656	0.418024608872541	1.08964843263907
255608	cept	I	X	136506	-0.577736071357996	1.08964843263907
255609	cept	I	II	571243	0.595201188566205	1.08964843263907
255610	cept	I	XV	267950	0.740785193578582	1.08964843263907
255611	cept	I	X	567062	0.0219124833884804	1.08964843263907
255612	cept	I	X	136605	-0.204136761564911	1.08964843263907
255613	cept	I	II	571612	0.269558060406717	1.08964843263907
255614	cept	I	XV	268134	0.159801001454061	1.08964843263907
255615	cept	I	X	567157	-0.372160401825833	1.08964843263907
255616	cept	I	X	136809	0.675666042095778	1.08964843263907
255617	cept	I	II	571613	-0.022255057133945	1.08964843263907
255618	cept	I	XV	268222	0.6367207690433	1.08964843263907
255619	cept	I	X	567298	1.19657613269861	1.08964843263907
255620	cept	I	X	136933	-0.255862637644134	1.08964843263907
255621	cept	I	II	571949	0.813185629922302	1.08964843263907
255622	cept	I	XV	268330	0.839671596553116	1.08964843263907
255623	cept	I	X	567462	0.00885247645812805	1.08964843263907
255624	cept	I	X	137367	-0.2346821189864	1.08964843263907
255625	cept	I	II	572114	0.0129024843423401	1.08964843263907
255626	cept	I	XV	268456	-0.130841494024733	1.08964843263907
255627	cept	I	X	567525	0.449938071903893	1.08964843263907
255628	cept	I	X	137481	-0.0969268442096547	1.08964843263907
255629	cept	I	II	572291	-0.345582101898256	1.08964843263907
255630	cept	I	XV	269437	0.228789671557543	1.08964843263907
255631	cept	I	X	568755	-0.292153964338023	1.08964843263907
255632	cept	I	X	137522	0.349306346329374	1.08964843263907
255633	cept	I	II	572340	-0.643911218286033	1.08964843263907
255634	cept	I	XV	269458	0.698971154655484	1.08964843263907
255635	cept	I	X	568992	0.105886977540722	1.08964843263907
255636	cept	I	X	137712	0.0936580385311643	1.08964843263907
255637	cept	I	II	572787	-0.366076313125696	1.08964843263907
255638	cept	I	XV	269468	0.238646811616976	1.08964843263907
255639	cept	I	X	569546	-0.59619659133207	1.08964843263907
255640	cept	I	X	137936	0.695613450313287	1.08964843263907
255641	cept	I	II	572944	0.277819585430256	1.08964843263907
255642	cept	I	XV	269591	-1.03635556332124	1.08964843263907
255643	cept	I	X	570422	-0.124595404101451	1.08964843263907
255644	cept	I	X	138164	1.47316189080759	1.08964843263907
255645	cept	I	II	572996	0.0691232786004579	1.08964843263907
255646	cept	I	XV	269647	-0.146578532010101	1.08964843263907
255647	cept	I	X	570512	-0.077634135079252	1.08964843263907
255648	cept	I	X	138281	-0.530083488072365	1.08964843263907
255649	cept	I	II	573399	-0.30091068262777	1.08964843263907
255650	cept	I	XV	269653	0.211274227972882	1.08964843263907
255651	cept	I	X	570721	0.196295697981386	1.08964843263907
255652	cept	I	X	138350	0.0378666290883437	1.08964843263907
255653	cept	I	II	573536	-1.37145611987377	1.08964843263907
255654	cept	I	XV	269686	-0.584148610288227	1.08964843263907
255655	cept	I	X	571066	-0.302889576452932	1.08964843263907
255656	cept	I	X	139034	0.387766342265897	1.08964843263907
255657	cept	I	II	573554	-0.629532453532547	1.08964843263907
255658	cept	I	XV	269696	0.51957181762955	1.08964843263907
255659	cept	I	X	571276	0.3963574174158	1.08964843263907
255660	cept	I	X	139142	0.405516351983326	1.08964843263907
255661	cept	I	II	573669	0.836014046087712	1.08964843263907
255662	cept	I	XV	269941	0.153079231060126	1.08964843263907
255663	cept	I	X	571651	-0.0812289946597138	1.08964843263907
255664	cept	I	X	139214	0.376564432118791	1.08964843263907
255665	cept	I	II	573743	-0.437583886516858	1.08964843263907
255666	cept	I	XV	270102	0.265446782996311	1.08964843263907
255667	cept	I	X	571765	-0.623472521133908	1.08964843263907
255668	cept	I	X	139436	0.650761443509785	1.08964843263907
255669	cept	I	II	573799	-0.048374736902064	1.08964843263907
255670	cept	I	XV	270370	0.444195788582269	1.08964843263907
255671	cept	I	X	571854	-0.702670531548078	1.08964843263907
255672	cept	I	X	139468	0.353436912986542	1.08964843263907
255673	cept	I	II	573868	0.218009019934861	1.08964843263907
255674	cept	I	XV	270435	0.204014520222191	1.08964843263907
255675	cept	I	X	572041	-0.147593086517404	1.08964843263907
255676	cept	I	X	139506	0.478032804739515	1.08964843263907
255677	cept	I	II	573886	0.107380678358371	1.08964843263907
255678	cept	I	XV	270526	0.377742981106718	1.08964843263907
255679	cept	I	X	572117	-0.876875403204083	1.08964843263907
255680	cept	I	X	140117	0.988757939022525	1.08964843263907
255681	cept	I	II	574371	-0.290875357005115	1.08964843263907
255682	cept	I	XV	270656	-0.845779129176866	1.08964843263907
255683	cept	I	X	572314	-0.44403468428633	1.08964843263907
255684	cept	I	X	140129	-0.136487007183836	1.08964843263907
255685	cept	I	II	574593	1.21726069836317	1.08964843263907
255686	cept	I	XV	270687	-0.203673565136381	1.08964843263907
255687	cept	I	X	572675	0.0233676308397057	1.08964843263907
255688	cept	I	X	140133	-0.0900734211386692	1.08964843263907
255689	cept	I	II	574678	0.0167868617097362	1.08964843263907
255690	cept	I	XV	270735	1.1448983176643	1.08964843263907
255691	cept	I	X	572786	0.434001688000367	1.08964843263907
255692	cept	I	X	140135	-0.292986555336431	1.08964843263907
255693	cept	I	II	574683	-1.0617588190014	1.08964843263907
255694	cept	I	XV	271045	-0.189522771632386	1.08964843263907
255695	cept	I	X	572997	0.539302357820851	1.08964843263907
255696	cept	I	X	140161	0.380983745184918	1.08964843263907
255697	cept	I	II	574755	-0.538082924612573	1.08964843263907
255698	cept	I	XV	271388	0.692530155424429	1.08964843263907
255699	cept	I	X	573199	1.30571793516926	1.08964843263907
255700	cept	I	X	140211	0.737940872118713	1.08964843263907
255701	cept	I	II	574996	0.343138249825567	1.08964843263907
255702	cept	I	XV	271727	0.461915762246295	1.08964843263907
255703	cept	I	X	573331	0.645602897567874	1.08964843263907
255704	cept	I	X	140231	-1.25146845518803	1.08964843263907
255705	cept	I	II	575184	0.385194571558634	1.08964843263907
255706	cept	I	XV	271758	1.54018329405372	1.08964843263907
255707	cept	I	X	573441	0.269082698571038	1.08964843263907
255708	cept	I	X	140297	-0.0177564717937658	1.08964843263907
255709	cept	I	II	575422	0.151010960093201	1.08964843263907
255710	cept	I	XV	271805	-0.0275847379018065	1.08964843263907
255711	cept	I	X	573581	0.0893211674215972	1.08964843263907
255712	cept	I	X	140417	0.0038923168602354	1.08964843263907
255713	cept	I	II	575423	-0.662515628709311	1.08964843263907
255714	cept	I	XV	271822	0.658712653446225	1.08964843263907
255715	cept	I	X	573598	-0.124157426090636	1.08964843263907
255716	cept	I	X	140646	0.393440844619323	1.08964843263907
255717	cept	I	II	575427	0.803816072408175	1.08964843263907
255718	cept	I	XV	271928	-0.114791472933255	1.08964843263907
255719	cept	I	X	574073	0.176140592661258	1.08964843263907
255720	cept	I	X	140782	-0.628155482069019	1.08964843263907
255721	cept	I	II	575460	0.717215894704914	1.08964843263907
255722	cept	I	XV	271973	-0.232701516923793	1.08964843263907
255723	cept	I	X	574091	0.0309787646353362	1.08964843263907
255724	cept	I	X	140874	0.793037323496656	1.08964843263907
255725	cept	I	II	575523	0.851547235264532	1.08964843263907
255726	cept	I	XV	271974	0.279042220200375	1.08964843263907
255727	cept	I	X	574115	0.259883996667148	1.08964843263907
255728	cept	I	X	140994	1.14405268927101	1.08964843263907
255729	cept	I	II	575619	-1.35874381224941	1.08964843263907
255730	cept	I	XV	272042	-0.08502234883496	1.08964843263907
255731	cept	I	X	574232	0.627039943192135	1.08964843263907
255732	cept	I	X	141042	-0.45701990903418	1.08964843263907
255733	cept	I	II	575685	-1.84918785824369	1.08964843263907
255734	cept	I	XV	272201	0.218866654727704	1.08964843263907
255735	cept	I	X	574262	-0.476207254771657	1.08964843263907
255736	cept	I	X	141078	-0.254724114820206	1.08964843263907
255737	cept	I	II	575784	0.134775564367101	1.08964843263907
255738	cept	I	XV	272231	-0.539366493514484	1.08964843263907
255739	cept	I	X	574310	-0.0889178701603796	1.08964843263907
255740	cept	I	X	141083	0.257131894766826	1.08964843263907
255741	cept	I	II	575877	-0.633196842653418	1.08964843263907
255742	cept	I	XV	272235	-0.267942528540853	1.08964843263907
255743	cept	I	X	574769	1.09939930649601	1.08964843263907
255744	cept	I	X	141409	-0.225876635274677	1.08964843263907
255745	cept	I	II	575934	0.0453974976667441	1.08964843263907
255746	cept	I	XV	272255	-0.448055741770839	1.08964843263907
255747	cept	I	X	575557	-0.339950080629249	1.08964843263907
255748	cept	I	X	141542	-0.0543050746482249	1.08964843263907
255749	cept	I	II	575949	-0.276364346538507	1.08964843263907
255750	cept	I	XV	272275	0.392862768492447	1.08964843263907
255751	cept	I	X	575654	-0.50709799729836	1.08964843263907
255752	cept	I	X	141656	-0.482581124974051	1.08964843263907
255753	cept	I	II	576022	-0.0132672128022226	1.08964843263907
255754	cept	I	XV	272365	-0.28534025971218	1.08964843263907
255755	cept	I	X	575801	-0.0145547381046784	1.08964843263907
255756	cept	I	X	141743	0.0788164068837185	1.08964843263907
255757	cept	I	II	576055	0.556642453575476	1.08964843263907
255758	cept	I	XV	272573	0.172080016846556	1.08964843263907
255759	cept	I	X	575876	0.0863915112746412	1.08964843263907
255760	cept	I	X	141865	0.0760625905000077	1.08964843263907
255761	cept	I	II	576057	0.487336823344987	1.08964843263907
255762	cept	I	XV	272726	0.882685910841139	1.08964843263907
255763	cept	I	X	576155	0.702836006164852	1.08964843263907
255764	cept	I	X	141908	-0.224912575095975	1.08964843263907
255765	cept	I	II	576061	-0.0374491155893739	1.08964843263907
255766	cept	I	XV	273227	-0.158380728996223	1.08964843263907
255767	cept	I	X	576323	-0.35503891865249	1.08964843263907
255768	cept	I	X	141924	0.536044230733371	1.08964843263907
255769	cept	I	II	576069	0.800304052511475	1.08964843263907
255770	cept	I	XV	273332	0.879383807753353	1.08964843263907
255771	cept	I	X	576551	0.00684970787648723	1.08964843263907
255772	cept	I	X	141977	-0.739254986316477	1.08964843263907
255773	cept	I	II	576135	0.814817092790129	1.08964843263907
255774	cept	I	XV	273461	0.342513305807772	1.08964843263907
255775	cept	I	X	576821	-0.303416708101767	1.08964843263907
255776	cept	I	X	142013	-0.156554156809798	1.08964843263907
255777	cept	I	II	576166	-0.43361847189743	1.08964843263907
255778	cept	I	XV	273621	-0.998837514497077	1.08964843263907
255779	cept	I	X	576835	1.22341714146549	1.08964843263907
255780	cept	I	X	142223	-0.119229543272097	1.08964843263907
255781	cept	I	II	576434	0.0871347845590902	1.08964843263907
255782	cept	I	XV	273936	0.849712676762836	1.08964843263907
255783	cept	I	X	576840	0.21977800615598	1.08964843263907
255784	cept	I	X	142259	0.182362333836488	1.08964843263907
255785	cept	I	II	576700	0.616369443601437	1.08964843263907
255786	cept	I	XV	273944	-0.78737156809771	1.08964843263907
255787	cept	I	X	576915	-0.526159839440125	1.08964843263907
255788	cept	I	X	142307	-0.162142955327834	1.08964843263907
255789	cept	I	II	576997	-0.322417326282352	1.08964843263907
255790	cept	I	XV	274033	-0.245496825375522	1.08964843263907
255791	cept	I	X	576952	-0.0456300545792516	1.08964843263907
255792	cept	I	X	142585	0.266583181529868	1.08964843263907
255793	cept	I	II	577418	-0.0876332396452317	1.08964843263907
255794	cept	I	XV	274195	0.0559712869851104	1.08964843263907
255795	cept	I	X	576987	-0.276249369414976	1.08964843263907
255796	cept	I	X	142589	0.0414027962701017	1.08964843263907
255797	cept	I	II	577712	0.785879039026374	1.08964843263907
255798	cept	I	XV	274222	0.741333135383314	1.08964843263907
255799	cept	I	X	577001	-0.39311501324932	1.08964843263907
255800	cept	I	X	142603	0.180569517275277	1.08964843263907
255801	cept	I	II	578174	0.225857688460182	1.08964843263907
255802	cept	I	XV	274261	-0.125308868734926	1.08964843263907
255803	cept	I	X	577019	0.34980392173542	1.08964843263907
255804	cept	I	X	142635	0.00370027523416802	1.08964843263907
255805	cept	I	II	578867	0.795689088479301	1.08964843263907
255806	cept	I	XV	274354	0.716855385144876	1.08964843263907
255807	cept	I	X	577035	-0.622127891588073	1.08964843263907
255808	cept	I	X	142653	0.467332597968754	1.08964843263907
255809	cept	I	II	578933	0.994291160103701	1.08964843263907
255810	cept	I	XV	274382	0.89564520443749	1.08964843263907
255811	cept	I	X	577387	-0.672589044318834	1.08964843263907
255812	cept	I	X	142665	0.378065418084828	1.08964843263907
255813	cept	I	II	578954	0.0802991777502087	1.08964843263907
255814	cept	I	XV	274550	-0.219095905624593	1.08964843263907
255815	cept	I	X	577541	-0.519389747137422	1.08964843263907
255816	cept	I	X	142749	0.15085249716643	1.08964843263907
255817	cept	I	II	579031	-0.258439748902356	1.08964843263907
255818	cept	I	XV	274562	0.375462278218509	1.08964843263907
255819	cept	I	X	577591	0.0916085241796506	1.08964843263907
255820	cept	I	X	142775	0.761161105601414	1.08964843263907
255821	cept	I	II	579042	-0.108405474705902	1.08964843263907
255822	cept	I	XV	274565	-1.2750143649703	1.08964843263907
255823	cept	I	X	577732	0.336739473647739	1.08964843263907
255824	cept	I	X	142782	0.355121578837603	1.08964843263907
255825	cept	I	II	579201	0.874094936126296	1.08964843263907
255826	cept	I	XV	274586	0.0253301430106327	1.08964843263907
255827	cept	I	X	578056	0.347866117667312	1.08964843263907
255828	cept	I	X	142900	0.704370231267657	1.08964843263907
255829	cept	I	II	579408	-0.952581793700393	1.08964843263907
255830	cept	I	XV	274592	-0.163189901622568	1.08964843263907
255831	cept	I	X	578407	0.0403571691702985	1.08964843263907
255832	cept	I	X	142993	-0.45368717319639	1.08964843263907
255833	cept	I	II	579501	0.603799070363311	1.08964843263907
255834	cept	I	XV	274608	-0.0741989023268567	1.08964843263907
255835	cept	I	X	578455	-0.52039852008537	1.08964843263907
255836	cept	I	X	143026	0.180512015651269	1.08964843263907
255837	cept	I	II	579920	-0.193266074332626	1.08964843263907
255838	cept	I	XV	274614	0.195734866241098	1.08964843263907
255839	cept	I	X	578638	-0.34036509610655	1.08964843263907
255840	cept	I	X	143033	0.649103711317554	1.08964843263907
255841	cept	I	II	579936	0.117500584708979	1.08964843263907
255842	cept	I	XV	274651	0.621927937777782	1.08964843263907
255843	cept	I	X	578943	-0.639170927226567	1.08964843263907
255844	cept	I	X	143498	-0.554539263216659	1.08964843263907
255845	cept	I	II	580057	-0.0965740627357045	1.08964843263907
255846	cept	I	XV	274779	-0.528742056855148	1.08964843263907
255847	cept	I	X	579055	-0.623805449664174	1.08964843263907
255848	cept	I	X	144344	-0.164869544747686	1.08964843263907
255849	cept	I	II	580260	0.782090569727023	1.08964843263907
255850	cept	I	XV	274809	-0.110753102691271	1.08964843263907
255851	cept	I	X	579112	0.362486717632174	1.08964843263907
255852	cept	I	X	144368	0.37901603332207	1.08964843263907
255853	cept	I	II	580371	1.53795113658936	1.08964843263907
255854	cept	I	XV	274962	-0.114454650603541	1.08964843263907
255855	cept	I	X	579361	0.321936544600577	1.08964843263907
255856	cept	I	X	144558	0.121104133172519	1.08964843263907
255857	cept	I	II	580507	-0.374260356688329	1.08964843263907
255858	cept	I	XV	275073	-0.106966087451234	1.08964843263907
255859	cept	I	X	579695	0.047943613924854	1.08964843263907
255860	cept	I	X	144785	-0.188795334731376	1.08964843263907
255861	cept	I	II	580557	0.546226078990671	1.08964843263907
255862	cept	I	XV	275442	0.422234530121874	1.08964843263907
255863	cept	I	X	580104	0.184154377408872	1.08964843263907
255864	cept	I	X	144800	0.139358940890172	1.08964843263907
255865	cept	I	II	580560	0.281920092808394	1.08964843263907
255866	cept	I	XV	275863	0.415791395108035	1.08964843263907
255867	cept	I	X	580119	0.707942593527086	1.08964843263907
255868	cept	I	X	144890	0.225410332732023	1.08964843263907
255869	cept	I	II	580923	-0.258017274726176	1.08964843263907
255870	cept	I	XV	276471	-0.395587212994644	1.08964843263907
255871	cept	I	X	580212	0.332057123448694	1.08964843263907
255872	cept	I	X	144958	0.053342156394426	1.08964843263907
255873	cept	I	II	581109	0.42921512213672	1.08964843263907
255874	cept	I	XV	276679	0.366500839224007	1.08964843263907
255875	cept	I	X	580576	0.161896873233134	1.08964843263907
255876	cept	I	X	145019	0.0947804221289756	1.08964843263907
255877	cept	I	II	581216	-0.0257426894940356	1.08964843263907
255878	cept	I	XV	276774	-0.554748945629836	1.08964843263907
255879	cept	I	X	580662	0.951581097858684	1.08964843263907
255880	cept	I	X	145172	-0.0930065181419072	1.08964843263907
255881	cept	I	II	581322	-0.351413321309627	1.08964843263907
255882	cept	I	XV	277027	-0.0407721446755088	1.08964843263907
255883	cept	I	X	580666	0.0777308400837186	1.08964843263907
255884	cept	I	X	145341	0.571762840200693	1.08964843263907
255885	cept	I	II	581355	0.0761076142212127	1.08964843263907
255886	cept	I	XV	277036	0.00372196604567984	1.08964843263907
255887	cept	I	X	580696	0.69675010346723	1.08964843263907
255888	cept	I	X	145710	-0.383877624989899	1.08964843263907
255889	cept	I	II	581484	0.190405081741286	1.08964843263907
255890	cept	I	XV	277085	0.278467095476405	1.08964843263907
255891	cept	I	X	580888	-0.888117417880837	1.08964843263907
255892	cept	I	X	145720	0.133515616176784	1.08964843263907
255893	cept	I	II	581510	0.234064271477086	1.08964843263907
255894	cept	I	XV	277667	0.714652512843064	1.08964843263907
255895	cept	I	X	580939	0.516871358712247	1.08964843263907
255896	cept	I	X	145879	-0.123692166376632	1.08964843263907
255897	cept	I	II	581511	-0.0996840912073885	1.08964843263907
255898	cept	I	XV	277668	-0.100222283022853	1.08964843263907
255899	cept	I	X	581086	0.845907907594972	1.08964843263907
255900	cept	I	X	146059	0.365447564728212	1.08964843263907
255901	cept	I	II	581615	0.10338871941965	1.08964843263907
255902	cept	I	XV	277673	-0.608043003376307	1.08964843263907
255903	cept	I	X	581101	0.420613771721438	1.08964843263907
255904	cept	I	X	146367	-0.0204301532619531	1.08964843263907
255905	cept	I	II	581631	0.562758202077026	1.08964843263907
255906	cept	I	XV	277693	0.324556865126193	1.08964843263907
255907	cept	I	X	581143	-0.040318997381872	1.08964843263907
255908	cept	I	X	146369	-0.624726432622715	1.08964843263907
255909	cept	I	II	581695	-0.145265804147188	1.08964843263907
255910	cept	I	XV	277705	-0.0385982240791232	1.08964843263907
255911	cept	I	X	581428	-0.59103006603446	1.08964843263907
255912	cept	I	X	146376	0.254424950212699	1.08964843263907
255913	cept	I	II	581822	-0.238562306318805	1.08964843263907
255914	cept	I	XV	277819	0.56209820157763	1.08964843263907
255915	cept	I	X	581494	0.670997611267755	1.08964843263907
255916	cept	I	X	146388	-0.425548518591626	1.08964843263907
255917	cept	I	II	582334	-0.0805605099357536	1.08964843263907
255918	cept	I	XV	277875	0.0266629517986774	1.08964843263907
255919	cept	I	X	581638	0.49276970709704	1.08964843263907
255920	cept	I	X	146394	0.364213321437995	1.08964843263907
255921	cept	I	II	582375	-0.311881515081462	1.08964843263907
255922	cept	I	XV	277905	-0.106915779729809	1.08964843263907
255923	cept	I	X	581739	0.225188532707459	1.08964843263907
255924	cept	I	X	146412	0.288755225376058	1.08964843263907
255925	cept	I	II	582406	0.40191155270079	1.08964843263907
255926	cept	I	XV	277941	-0.0708588251918661	1.08964843263907
255927	cept	I	X	581821	-0.263838186365624	1.08964843263907
255928	cept	I	X	146535	0.749985503229411	1.08964843263907
255929	cept	I	II	582433	-0.451648201767374	1.08964843263907
255930	cept	I	XV	278142	0.598136852584029	1.08964843263907
255931	cept	I	X	581827	-0.352923598415753	1.08964843263907
255932	cept	I	X	146580	-0.186217800688804	1.08964843263907
255933	cept	I	II	582458	-0.219009450995577	1.08964843263907
255934	cept	I	XV	278237	0.233355349334865	1.08964843263907
255935	cept	I	X	581835	-0.151523004518801	1.08964843263907
255936	cept	I	X	146598	0.463295652925541	1.08964843263907
255937	cept	I	II	582806	-0.0975460388809184	1.08964843263907
255938	cept	I	XV	278256	-0.0501836200322236	1.08964843263907
255939	cept	I	X	581933	1.20163121004979	1.08964843263907
255940	cept	I	X	146738	0.200761388460019	1.08964843263907
255941	cept	I	II	583100	-0.0850588791473877	1.08964843263907
255942	cept	I	XV	278259	0.407682975891521	1.08964843263907
255943	cept	I	X	582140	-0.10266360024443	1.08964843263907
255944	cept	I	X	146902	-0.485326349517918	1.08964843263907
255945	cept	I	II	583267	-0.61249078759575	1.08964843263907
255946	cept	I	XV	278268	0.761627434796027	1.08964843263907
255947	cept	I	X	582214	0.176788526074594	1.08964843263907
255948	cept	I	X	146965	-0.177668392045855	1.08964843263907
255949	cept	I	II	583442	1.04527533060139	1.08964843263907
255950	cept	I	XV	278901	-0.0816171605943729	1.08964843263907
255951	cept	I	X	582722	0.172552356438769	1.08964843263907
255952	cept	I	X	146986	-0.12540176706769	1.08964843263907
255953	cept	I	II	583485	0.352650764549841	1.08964843263907
255954	cept	I	XV	278967	-0.114380441807685	1.08964843263907
255955	cept	I	X	582788	-0.241709260641853	1.08964843263907
255956	cept	I	X	147014	-0.107115135074894	1.08964843263907
255957	cept	I	II	583576	0.422437233753278	1.08964843263907
255958	cept	I	XV	279324	-0.0181891762910781	1.08964843263907
255959	cept	I	X	582893	-0.224840736538054	1.08964843263907
255960	cept	I	X	147017	-0.632361387981672	1.08964843263907
255961	cept	I	II	583912	-0.426363931446235	1.08964843263907
255962	cept	I	XV	279501	1.02094990455724	1.08964843263907
255963	cept	I	X	582986	1.35570761926031	1.08964843263907
255964	cept	I	X	147143	0.232995625408876	1.08964843263907
255965	cept	I	II	583984	-0.447959491869676	1.08964843263907
255966	cept	I	XV	279807	-0.693968492154903	1.08964843263907
255967	cept	I	X	583178	-0.64742911473784	1.08964843263907
255968	cept	I	X	147565	0.398332714649603	1.08964843263907
255969	cept	I	II	584634	0.913751654056167	1.08964843263907
255970	cept	I	XV	279819	0.144871785862363	1.08964843263907
255971	cept	I	X	583223	0.281153941276244	1.08964843263907
255972	cept	I	X	147612	0.367481086591749	1.08964843263907
255973	cept	I	II	584764	-0.126494932146721	1.08964843263907
255974	cept	I	XV	279839	-0.573043652389942	1.08964843263907
255975	cept	I	X	583304	1.31279509849868	1.08964843263907
255976	cept	I	X	147613	-0.368154381106285	1.08964843263907
255977	cept	I	II	584923	0.356965216946374	1.08964843263907
255978	cept	I	XV	280108	-1.27004949172234	1.08964843263907
255979	cept	I	X	583447	0.307684209141143	1.08964843263907
255980	cept	I	X	147768	-0.707653820536604	1.08964843263907
255981	cept	I	II	585012	1.19445257462823	1.08964843263907
255982	cept	I	XV	280147	0.152087105631584	1.08964843263907
255983	cept	I	X	583742	-0.965779446226546	1.08964843263907
255984	cept	I	X	147787	-0.598191756482118	1.08964843263907
255985	cept	I	II	585074	-0.529327297389333	1.08964843263907
255986	cept	I	XV	280341	-0.241555507109624	1.08964843263907
255987	cept	I	X	584209	-0.116819019629018	1.08964843263907
255988	cept	I	X	147794	-0.458404278755961	1.08964843263907
255989	cept	I	II	585092	0.122613504227947	1.08964843263907
255990	cept	I	XV	280347	0.806067927585768	1.08964843263907
255991	cept	I	X	584485	-0.32521430614491	1.08964843263907
255992	cept	I	X	147905	-0.796006214185982	1.08964843263907
255993	cept	I	II	585569	-0.304273108611175	1.08964843263907
255994	cept	I	XV	280395	-0.0273384084746158	1.08964843263907
255995	cept	I	X	584584	-0.162023070872525	1.08964843263907
255996	cept	I	X	147955	0.0761513953680386	1.08964843263907
255997	cept	I	II	585808	-0.194154256814969	1.08964843263907
255998	cept	I	XV	280401	0.556376086647184	1.08964843263907
255999	cept	I	X	584590	0.23053218599912	1.08964843263907
256000	cept	I	X	148152	-0.131170800253185	1.08964843263907
256001	cept	I	II	586133	0.532350009318427	1.08964843263907
256002	cept	I	XV	280497	-0.161152075963926	1.08964843263907
256003	cept	I	X	584616	1.1170457329654	1.08964843263907
256004	cept	I	X	148168	-0.275920805028003	1.08964843263907
256005	cept	I	II	586315	-0.520235428531634	1.08964843263907
256006	cept	I	XV	280524	-0.458326853260751	1.08964843263907
256007	cept	I	X	584641	-0.0569455992373774	1.08964843263907
256008	cept	I	X	148288	0.0544532923045734	1.08964843263907
256009	cept	I	II	586331	0.430345192334188	1.08964843263907
256010	cept	I	XV	280587	-0.13096835350992	1.08964843263907
256011	cept	I	X	584668	1.21382215417691	1.08964843263907
256012	cept	I	X	148549	0.401200324356005	1.08964843263907
256013	cept	I	II	586459	-0.753185292867076	1.08964843263907
256014	cept	I	XV	280789	-0.379817134800315	1.08964843263907
256015	cept	I	X	584707	0.328896381644483	1.08964843263907
256016	cept	I	X	148569	-0.324107985587525	1.08964843263907
256017	cept	I	II	586488	-1.02219640305211	1.08964843263907
256018	cept	I	XV	281271	-0.525390872758483	1.08964843263907
256019	cept	I	X	584710	-0.468144493123289	1.08964843263907
256020	cept	I	X	149011	1.62754665893716	1.08964843263907
256021	cept	I	II	586574	1.02759302409296	1.08964843263907
256022	cept	I	XV	281328	-0.752095286278646	1.08964843263907
256023	cept	I	X	584812	0.180849631444004	1.08964843263907
256024	cept	I	X	149101	-0.440217363857532	1.08964843263907
256025	cept	I	II	586853	-0.5446853226752	1.08964843263907
256026	cept	I	XV	281493	0.0945750481514152	1.08964843263907
256027	cept	I	X	584830	-0.0770661886408239	1.08964843263907
256028	cept	I	X	149320	0.147700068390587	1.08964843263907
256029	cept	I	II	586961	-0.11448249979761	1.08964843263907
256030	cept	I	XV	281614	-0.890298803992359	1.08964843263907
256031	cept	I	X	584870	-0.214077735256941	1.08964843263907
256032	cept	I	X	149401	0.252179000756475	1.08964843263907
256033	cept	I	II	586964	-0.266526087133143	1.08964843263907
256034	cept	I	XV	281670	0.226633905922195	1.08964843263907
256035	cept	I	X	584922	0.191790523641793	1.08964843263907
256036	cept	I	X	149680	-0.214878144847779	1.08964843263907
256037	cept	I	II	587130	0.312110005232948	1.08964843263907
256038	cept	I	XV	281671	0.289961999076323	1.08964843263907
256039	cept	I	X	584992	0.58067500482599	1.08964843263907
256040	cept	I	X	149821	0.314604548322581	1.08964843263907
256041	cept	I	II	587372	-0.0371432143247933	1.08964843263907
256042	cept	I	XV	281680	-0.0881250964585825	1.08964843263907
256043	cept	I	X	585032	0.399806423849191	1.08964843263907
256044	cept	I	X	149864	0.302793275045205	1.08964843263907
256045	cept	I	II	587432	-0.375611876854564	1.08964843263907
256046	cept	I	XV	281770	-0.191757837722656	1.08964843263907
256047	cept	I	X	585071	0.206035992537797	1.08964843263907
256048	cept	I	X	149941	-0.197010468146618	1.08964843263907
256049	cept	I	II	587480	-0.775864637177499	1.08964843263907
256050	cept	I	XV	281784	0.0498071275606513	1.08964843263907
256051	cept	I	X	585612	0.270689187973629	1.08964843263907
256052	cept	I	X	150163	-0.393147807304404	1.08964843263907
256053	cept	I	II	587865	0.232101632100064	1.08964843263907
256054	cept	I	XV	281820	0.0250073832677278	1.08964843263907
256055	cept	I	X	585618	0.623237973427492	1.08964843263907
256056	cept	I	X	150178	0.395793870233888	1.08964843263907
256057	cept	I	II	588326	0.990977198089051	1.08964843263907
256058	cept	I	XV	281886	0.209832332200474	1.08964843263907
256059	cept	I	X	585643	0.791580425156266	1.08964843263907
256060	cept	I	X	150181	0.997133921478231	1.08964843263907
256061	cept	I	II	588329	-0.0132015163004394	1.08964843263907
256062	cept	I	XV	281915	0.269545439722824	1.08964843263907
256063	cept	I	X	585779	0.31170487425228	1.08964843263907
256064	cept	I	X	150264	-0.31740275704903	1.08964843263907
256065	cept	I	II	588368	-0.287734540754753	1.08964843263907
256066	cept	I	XV	281945	-0.27856725918044	1.08964843263907
256067	cept	I	X	585794	-0.428115970340688	1.08964843263907
256068	cept	I	X	150265	0.364317898730451	1.08964843263907
256069	cept	I	II	589145	0.890298625474079	1.08964843263907
256070	cept	I	XV	282006	0.148298827243513	1.08964843263907
256071	cept	I	X	585867	-0.670215346501625	1.08964843263907
256072	cept	I	X	150485	-0.329025672466357	1.08964843263907
256073	cept	I	II	589235	0.295904269142173	1.08964843263907
256074	cept	I	XV	282038	-0.203974337892101	1.08964843263907
256075	cept	I	X	585923	-0.154439952108083	1.08964843263907
256076	cept	I	X	150563	0.278509069737931	1.08964843263907
256077	cept	I	II	589394	-0.301461772545355	1.08964843263907
256078	cept	I	XV	282044	0.365178343345321	1.08964843263907
256079	cept	I	X	585937	0.348914288399667	1.08964843263907
256080	cept	I	X	150695	-0.143648020719176	1.08964843263907
256081	cept	I	II	589544	-0.360910286701044	1.08964843263907
256082	cept	I	XV	282101	0.991180925578734	1.08964843263907
256083	cept	I	X	586112	-0.104938299842738	1.08964843263907
256084	cept	I	X	150706	-0.455605981453556	1.08964843263907
256085	cept	I	II	589661	-0.0575585137631787	1.08964843263907
256086	cept	I	XV	282238	-0.629314261431492	1.08964843263907
256087	cept	I	X	586115	0.857150522160909	1.08964843263907
256088	cept	I	X	150764	0.149656049015018	1.08964843263907
256089	cept	I	II	589837	0.561355190285309	1.08964843263907
256090	cept	I	XV	282519	-0.427258769894523	1.08964843263907
256091	cept	I	X	586417	-0.249198408280546	1.08964843263907
256092	cept	I	X	150818	1.24678860884098	1.08964843263907
256093	cept	I	II	589894	0.364589545445949	1.08964843263907
256094	cept	I	XV	283690	0.304847174658988	1.08964843263907
256095	cept	I	X	586627	-0.0265317969991301	1.08964843263907
256096	cept	I	X	150829	-0.709750112376988	1.08964843263907
256097	cept	I	II	590112	-0.533941893812534	1.08964843263907
256098	cept	I	XV	283744	-0.175600976219652	1.08964843263907
256099	cept	I	X	586715	0.742192392417708	1.08964843263907
256100	cept	I	X	150921	-0.304839763374762	1.08964843263907
256101	cept	I	II	590242	0.444111341350555	1.08964843263907
256102	cept	I	XV	284163	0.656307291099118	1.08964843263907
256103	cept	I	X	586826	-0.0974209043308508	1.08964843263907
256104	cept	I	X	151221	-0.108935037421258	1.08964843263907
256105	cept	I	II	590779	-0.266632470155407	1.08964843263907
256106	cept	I	XV	284521	0.194860459319483	1.08964843263907
256107	cept	I	X	586915	0.101047475906671	1.08964843263907
256108	cept	I	X	151350	-0.226835555229612	1.08964843263907
256109	cept	I	II	590853	-0.407728635659594	1.08964843263907
256110	cept	I	XV	284599	-0.00558595227962124	1.08964843263907
256111	cept	I	X	586932	-0.887807128342579	1.08964843263907
256112	cept	I	X	151494	-0.363563586209996	1.08964843263907
256113	cept	I	II	591204	0.834267072154684	1.08964843263907
256114	cept	I	XV	284911	-0.230691850687345	1.08964843263907
256115	cept	I	X	586948	-0.0613660380790997	1.08964843263907
256116	cept	I	X	151609	0.471061715441611	1.08964843263907
256117	cept	I	II	591250	-0.0653832446849357	1.08964843263907
256118	cept	I	XV	284917	1.60845004809351	1.08964843263907
256119	cept	I	X	586966	0.517439455471173	1.08964843263907
256120	cept	I	X	151705	-0.0978067137489698	1.08964843263907
256121	cept	I	II	591285	0.304689748035637	1.08964843263907
256122	cept	I	XV	284983	-0.665511968327326	1.08964843263907
256123	cept	I	X	587511	-0.316698276939242	1.08964843263907
256124	cept	I	X	151845	0.747704506571033	1.08964843263907
256125	cept	I	II	591323	-0.192409647007746	1.08964843263907
256126	cept	I	XV	285268	0.635692561104631	1.08964843263907
256127	cept	I	X	587575	-0.982421458075528	1.08964843263907
256128	cept	I	X	152136	0.15696378217776	1.08964843263907
256129	cept	I	II	591478	0.621079129275544	1.08964843263907
256130	cept	I	XV	285588	-0.0506548274226123	1.08964843263907
256131	cept	I	X	587808	0.0442378656406718	1.08964843263907
256132	cept	I	X	152244	1.28326546080165	1.08964843263907
256133	cept	I	II	591557	0.644569012951595	1.08964843263907
256134	cept	I	XV	285590	-0.828980861387776	1.08964843263907
256135	cept	I	X	587888	-0.124421846600611	1.08964843263907
256136	cept	I	X	152412	0.136839258779976	1.08964843263907
256137	cept	I	II	591710	0.0305567214126848	1.08964843263907
256138	cept	I	XV	285598	0.041101055636951	1.08964843263907
256139	cept	I	X	588360	0.318582908153205	1.08964843263907
256140	cept	I	X	152577	0.260947358117727	1.08964843263907
256141	cept	I	II	592447	-0.462404883882164	1.08964843263907
256142	cept	I	XV	286242	-0.436780955093844	1.08964843263907
256143	cept	I	X	589176	-0.574331916624091	1.08964843263907
256144	cept	I	X	152784	-0.362870540847181	1.08964843263907
256145	cept	I	II	592495	-0.0700295884969517	1.08964843263907
256146	cept	I	XV	286319	0.156341059845376	1.08964843263907
256147	cept	I	X	589267	-0.705228568064627	1.08964843263907
256148	cept	I	X	153043	-0.0434498749714585	1.08964843263907
256149	cept	I	II	592604	-0.0275525322915425	1.08964843263907
256150	cept	I	XV	286370	-0.236537164175941	1.08964843263907
256151	cept	I	X	589418	-0.132247003670623	1.08964843263907
256152	cept	I	X	153057	0.370483174887899	1.08964843263907
256153	cept	I	II	592623	0.0966949667828113	1.08964843263907
256154	cept	I	XV	286630	-0.0461874261370815	1.08964843263907
256155	cept	I	X	589497	-0.339039859237712	1.08964843263907
256156	cept	I	X	153134	0.613184557459549	1.08964843263907
256157	cept	I	II	592634	1.38917081986748	1.08964843263907
256158	cept	I	XV	287386	-0.120336171400699	1.08964843263907
256159	cept	I	X	589577	-0.241881418966683	1.08964843263907
256160	cept	I	X	153267	0.705295064323273	1.08964843263907
256161	cept	I	II	592641	0.330456203345788	1.08964843263907
256162	cept	I	XV	287987	0.545813747764521	1.08964843263907
256163	cept	I	X	589790	-0.146643072668938	1.08964843263907
256164	cept	I	X	153377	-0.510526966849763	1.08964843263907
256165	cept	I	II	592643	0.0622174370806692	1.08964843263907
256166	cept	I	XV	288002	-0.803586460144222	1.08964843263907
256167	cept	I	X	589961	-0.0540301427716413	1.08964843263907
256168	cept	I	X	154973	-0.466848325915517	1.08964843263907
256169	cept	I	II	592815	-0.162362048982752	1.08964843263907
256170	cept	I	XV	288095	-0.106402296079366	1.08964843263907
256171	cept	I	X	589982	0.85149315793486	1.08964843263907
256172	cept	I	X	154996	-0.643481993932331	1.08964843263907
256173	cept	I	II	592938	1.04172000215713	1.08964843263907
256174	cept	I	XV	288104	1.22198434091184	1.08964843263907
256175	cept	I	X	590069	0.540339828554078	1.08964843263907
256176	cept	I	X	155081	0.779700726806338	1.08964843263907
256177	cept	I	II	592973	-0.342494872373599	1.08964843263907
256178	cept	I	XV	288161	0.0864072098905167	1.08964843263907
256179	cept	I	X	590113	-0.494351065228157	1.08964843263907
256180	cept	I	X	155175	-0.470243113744956	1.08964843263907
256181	cept	I	II	593045	0.146299079607693	1.08964843263907
256182	cept	I	XV	288164	-0.0215290253506237	1.08964843263907
256183	cept	I	X	590193	0.19703585648405	1.08964843263907
256184	cept	I	X	155396	0.895552409165339	1.08964843263907
256185	cept	I	II	593122	0.154917569605735	1.08964843263907
256186	cept	I	XV	288282	0.198515240308141	1.08964843263907
256187	cept	I	X	590592	1.42748426568612	1.08964843263907
256188	cept	I	X	155456	0.22573641596454	1.08964843263907
256189	cept	I	II	593127	-0.193996702940148	1.08964843263907
256190	cept	I	XV	288310	-0.0479173356431228	1.08964843263907
256191	cept	I	X	590923	-0.060699113247098	1.08964843263907
256192	cept	I	X	155585	0.0465588061551112	1.08964843263907
256193	cept	I	II	593154	0.711831667950534	1.08964843263907
256194	cept	I	XV	288781	-0.130062659323079	1.08964843263907
256195	cept	I	X	590949	-0.196915183979731	1.08964843263907
256196	cept	I	X	155930	0.570615774097985	1.08964843263907
256197	cept	I	II	593157	-0.115338493424989	1.08964843263907
256198	cept	I	XV	288918	-0.276914036212453	1.08964843263907
256199	cept	I	X	591148	-0.788417949091365	1.08964843263907
256200	cept	I	X	155973	-0.0210953825292977	1.08964843263907
256201	cept	I	II	593215	0.143813462426124	1.08964843263907
256202	cept	I	XV	289302	1.13770315276784	1.08964843263907
256203	cept	I	X	591475	-0.180607475575134	1.08964843263907
256204	cept	I	X	155999	1.1224811305774	1.08964843263907
256205	cept	I	II	593354	0.146718069035178	1.08964843263907
256206	cept	I	XV	289317	-0.374594042648979	1.08964843263907
256207	cept	I	X	591553	0.101147620278513	1.08964843263907
256208	cept	I	X	156360	0.0753621767952614	1.08964843263907
256209	cept	I	II	593459	0.149218211635053	1.08964843263907
256210	cept	I	XV	289335	0.424536901439438	1.08964843263907
256211	cept	I	X	591826	-0.319394627601382	1.08964843263907
256212	cept	I	X	156400	0.0166057603490983	1.08964843263907
256213	cept	I	II	593800	-0.175680304336551	1.08964843263907
256214	cept	I	XV	289536	-0.134902700088815	1.08964843263907
256215	cept	I	X	592084	0.0832175785680857	1.08964843263907
256216	cept	I	X	156493	0.470838936579627	1.08964843263907
256217	cept	I	II	593842	-0.89163803073364	1.08964843263907
256218	cept	I	XV	289728	0.457562116100605	1.08964843263907
256219	cept	I	X	592344	0.908680736797762	1.08964843263907
256220	cept	I	X	156505	-0.923825717482858	1.08964843263907
256221	cept	I	II	593968	-0.301430347884214	1.08964843263907
256222	cept	I	XV	289797	-1.16254497174015	1.08964843263907
256223	cept	I	X	592363	-0.192403556457569	1.08964843263907
256224	cept	I	X	156530	-0.0879480082273364	1.08964843263907
256225	cept	I	II	594007	-0.256703314955575	1.08964843263907
256226	cept	I	XV	289957	-0.545186244291117	1.08964843263907
256227	cept	I	X	592687	1.275803829815	1.08964843263907
256228	cept	I	X	156976	0.0386517817072813	1.08964843263907
256229	cept	I	II	594022	0.313132750729448	1.08964843263907
256230	cept	I	XV	290199	-0.374883966264249	1.08964843263907
256231	cept	I	X	592732	-0.0527774985588712	1.08964843263907
256232	cept	I	X	157220	0.305532492795645	1.08964843263907
256233	cept	I	II	594148	-0.239562817691809	1.08964843263907
256234	cept	I	XV	290233	-0.077999265150649	1.08964843263907
256235	cept	I	X	593029	0.293695802440312	1.08964843263907
256236	cept	I	X	157299	-0.908901579675732	1.08964843263907
256237	cept	I	II	594208	0.956629183453307	1.08964843263907
256238	cept	I	XV	290259	-0.0996206071659163	1.08964843263907
256239	cept	I	X	593077	-0.0572926567786191	1.08964843263907
256240	cept	I	X	157380	0.0207247516370331	1.08964843263907
256241	cept	I	II	594298	-0.00158592276901029	1.08964843263907
256242	cept	I	XV	290676	-0.0703028611503196	1.08964843263907
256243	cept	I	X	593110	-0.617664891543011	1.08964843263907
256244	cept	I	X	157408	0.414108018334373	1.08964843263907
256245	cept	I	II	594303	0.0127042286093328	1.08964843263907
256246	cept	I	XV	290681	-0.122348460788037	1.08964843263907
256247	cept	I	X	593233	-0.670845747905227	1.08964843263907
256248	cept	I	X	157409	-0.0140424577381564	1.08964843263907
256249	cept	I	II	594526	-0.368145343932561	1.08964843263907
256250	cept	I	XV	290723	-0.143235718794587	1.08964843263907
256251	cept	I	X	593399	-0.310478080770634	1.08964843263907
256252	cept	I	X	157517	0.0806693019850221	1.08964843263907
256253	cept	I	II	594784	0.550697380364407	1.08964843263907
256254	cept	I	XV	290902	0.428899224964405	1.08964843263907
256255	cept	I	X	594122	-0.247460287417868	1.08964843263907
256256	cept	I	X	157602	0.480183875197062	1.08964843263907
256257	cept	I	II	595055	-0.3205943132946	1.08964843263907
256258	cept	I	XV	290908	0.147385134956266	1.08964843263907
256259	cept	I	X	594216	0.0984806642071094	1.08964843263907
256260	cept	I	X	157691	0.118881216692061	1.08964843263907
256261	cept	I	II	595222	-0.276783529116491	1.08964843263907
256262	cept	I	XV	290923	0.936563040644181	1.08964843263907
256263	cept	I	X	594711	-0.242281387945	1.08964843263907
256264	cept	I	X	157695	-0.601212528598534	1.08964843263907
256265	cept	I	II	595346	0.138285818319609	1.08964843263907
256266	cept	I	XV	291010	0.379571905930754	1.08964843263907
256267	cept	I	X	595041	-0.291863663329023	1.08964843263907
256268	cept	I	X	157821	0.376450694950077	1.08964843263907
256269	cept	I	II	595530	1.45489339170462	1.08964843263907
256270	cept	I	XV	291394	0.22359211867027	1.08964843263907
256271	cept	I	X	595662	0.323773396187986	1.08964843263907
256272	cept	I	X	158168	0.549940246160831	1.08964843263907
256273	cept	I	II	595808	-0.54538289918829	1.08964843263907
256274	cept	I	XV	291873	-0.546303916414433	1.08964843263907
256275	cept	I	X	596023	0.635506572504504	1.08964843263907
256276	cept	I	X	158376	0.0935066927772161	1.08964843263907
256277	cept	I	II	596041	-0.00215948561581897	1.08964843263907
256278	cept	I	XV	291910	0.244343293786044	1.08964843263907
256279	cept	I	X	596273	0.108642289822793	1.08964843263907
256280	cept	I	X	158913	-0.179169184367865	1.08964843263907
256281	cept	I	II	596047	0.395995855111269	1.08964843263907
256282	cept	I	XV	292076	-0.0268458437400507	1.08964843263907
256283	cept	I	X	596318	0.0925982108415328	1.08964843263907
256284	cept	I	X	159076	0.30941500272106	1.08964843263907
256285	cept	I	II	596219	0.987559930710358	1.08964843263907
256286	cept	I	XV	292117	-0.241451048787724	1.08964843263907
256287	cept	I	X	596612	-0.294681670432035	1.08964843263907
256288	cept	I	X	159102	0.0528649144771416	1.08964843263907
256289	cept	I	II	596681	-1.08775679803375	1.08964843263907
256290	cept	I	XV	292132	-0.147636092519772	1.08964843263907
256291	cept	I	X	596669	0.50541683893576	1.08964843263907
256292	cept	I	X	159105	0.655743324777115	1.08964843263907
256293	cept	I	II	596684	0.0822303035567251	1.08964843263907
256294	cept	I	XV	292307	0.551441534347369	1.08964843263907
256295	cept	I	X	596838	0.204093543774762	1.08964843263907
256296	cept	I	X	159120	0.0240320434886273	1.08964843263907
256297	cept	I	II	596858	-0.468247306119401	1.08964843263907
256298	cept	I	XV	292448	0.424416020305794	1.08964843263907
256299	cept	I	X	596894	-1.30164786815605	1.08964843263907
256300	cept	I	X	159124	0.583266231780488	1.08964843263907
256301	cept	I	II	596960	0.792851628397902	1.08964843263907
256302	cept	I	XV	292493	-0.468892760263041	1.08964843263907
256303	cept	I	X	596987	0.46287891090726	1.08964843263907
256304	cept	I	X	159135	-0.871646444768816	1.08964843263907
256305	cept	I	II	597167	0.195890866886339	1.08964843263907
256306	cept	I	XV	292642	0.149581396874474	1.08964843263907
256307	cept	I	X	597290	-0.411519477949894	1.08964843263907
256308	cept	I	X	159201	-0.197538564392162	1.08964843263907
256309	cept	I	II	597170	0.665599722787194	1.08964843263907
256310	cept	I	XV	292744	-1.03626164838136	1.08964843263907
256311	cept	I	X	597461	0.967527880114948	1.08964843263907
256312	cept	I	X	159429	0.231370407184379	1.08964843263907
256313	cept	I	II	597341	0.859607068262958	1.08964843263907
256314	cept	I	XV	292858	0.0687942937838617	1.08964843263907
256315	cept	I	X	597659	-0.115659373551966	1.08964843263907
256316	cept	I	X	159480	-0.0521680457323906	1.08964843263907
256317	cept	I	II	597391	0.10797405821881	1.08964843263907
256318	cept	I	XV	293200	1.55569049277455	1.08964843263907
256319	cept	I	X	597944	0.437086577446709	1.08964843263907
256320	cept	I	X	159507	-2.09394951250388	1.08964843263907
256321	cept	I	II	597493	0.447436432033859	1.08964843263907
256322	cept	I	XV	293263	0.0669706124379942	1.08964843263907
256323	cept	I	X	598412	-0.225733965333784	1.08964843263907
256324	cept	I	X	159754	-0.0127184606684268	1.08964843263907
256325	cept	I	II	597615	-0.186041657370773	1.08964843263907
256326	cept	I	XV	293590	-0.33573933681997	1.08964843263907
256327	cept	I	X	598877	0.183890967026472	1.08964843263907
256328	cept	I	X	159788	0.246339404580356	1.08964843263907
256329	cept	I	II	597906	0.31840060118996	1.08964843263907
256330	cept	I	XV	294216	0.268661649021287	1.08964843263907
256331	cept	I	X	598914	1.26343967353716	1.08964843263907
256332	cept	I	X	159859	0.586408713191766	1.08964843263907
256333	cept	I	II	598025	0.269468158666723	1.08964843263907
256334	cept	I	XV	294284	-0.820741484502397	1.08964843263907
256335	cept	I	X	598922	1.22182916686098	1.08964843263907
256336	cept	I	X	159893	0.143741578822381	1.08964843263907
256337	cept	I	II	598133	0.297899710862674	1.08964843263907
256338	cept	I	XV	294323	0.66804213588148	1.08964843263907
256339	cept	I	X	598932	0.107549658766465	1.08964843263907
256340	cept	I	X	159916	0.177250139396323	1.08964843263907
256341	cept	I	II	598243	-0.724062546035305	1.08964843263907
256342	cept	I	XV	294347	0.226126152545951	1.08964843263907
256343	cept	I	X	599268	-0.113558121767495	1.08964843263907
256344	cept	I	X	159934	0.942803641221697	1.08964843263907
256345	cept	I	II	598272	0.640524919397308	1.08964843263907
256346	cept	I	XV	294448	-0.16920717246907	1.08964843263907
256347	cept	I	X	599340	-0.0994736412445203	1.08964843263907
256348	cept	I	X	159938	-0.0189302194319	1.08964843263907
256349	cept	I	II	598635	-0.356008517616918	1.08964843263907
256350	cept	I	XV	294475	-0.550258599629321	1.08964843263907
256351	cept	I	X	599916	0.348288445529274	1.08964843263907
256352	cept	I	X	160130	-0.952666781648125	1.08964843263907
256353	cept	I	II	598753	-0.206178655416558	1.08964843263907
256354	cept	I	XV	294529	0.311518844209032	1.08964843263907
256355	cept	I	X	600288	0.366614271454516	1.08964843263907
256356	cept	I	X	160149	0.271909535070279	1.08964843263907
256357	cept	I	II	598928	-0.073150046767736	1.08964843263907
256358	cept	I	XV	294547	-0.253662091003337	1.08964843263907
256359	cept	I	X	600323	0.0236889107893473	1.08964843263907
256360	cept	I	X	160169	0.717708956804542	1.08964843263907
256361	cept	I	II	599099	-0.295496258803843	1.08964843263907
256362	cept	I	XV	294636	0.104817967354208	1.08964843263907
256363	cept	I	X	600396	-0.61892163524634	1.08964843263907
256364	cept	I	X	160171	-0.360066941002093	1.08964843263907
256365	cept	I	II	599150	-0.465055782426926	1.08964843263907
256366	cept	I	XV	294699	0.515200291475792	1.08964843263907
256367	cept	I	X	600487	-0.0960330166574749	1.08964843263907
256368	cept	I	X	160206	0.542218641662019	1.08964843263907
256369	cept	I	II	599573	0.50613484292243	1.08964843263907
256370	cept	I	XV	294723	-0.0583950378855232	1.08964843263907
256371	cept	I	X	600589	-0.120747695317767	1.08964843263907
256372	cept	I	X	160251	1.03141314138583	1.08964843263907
256373	cept	I	II	599732	0.0142380080307431	1.08964843263907
256374	cept	I	XV	294840	0.738182744393143	1.08964843263907
256375	cept	I	X	600672	-0.904876844368787	1.08964843263907
256376	cept	I	X	160258	0.0727659796016606	1.08964843263907
256377	cept	I	II	599749	-0.6786512715512	1.08964843263907
256378	cept	I	XV	294882	-0.619505044399395	1.08964843263907
256379	cept	I	X	600714	-0.409897345683451	1.08964843263907
256380	cept	I	X	160269	0.134256822499742	1.08964843263907
256381	cept	I	II	599869	-0.431773070727195	1.08964843263907
256382	cept	I	XV	295077	-0.0210034477302721	1.08964843263907
256383	cept	I	X	601322	0.0621288871517424	1.08964843263907
256384	cept	I	X	160275	0.896248715679515	1.08964843263907
256385	cept	I	II	599903	0.416363158570433	1.08964843263907
256386	cept	I	XV	295611	0.360934004476582	1.08964843263907
256387	cept	I	X	601587	0.172728778112168	1.08964843263907
256388	cept	I	X	160310	-0.220900988827943	1.08964843263907
256389	cept	I	II	599979	-0.753337739689451	1.08964843263907
256390	cept	I	XV	295998	1.58873307435952	1.08964843263907
256391	cept	I	X	601938	1.06819266510365	1.08964843263907
256392	cept	I	X	160399	-0.36813451406691	1.08964843263907
256393	cept	I	II	600019	0.084226229390272	1.08964843263907
256394	cept	I	XV	296509	-0.360401664091373	1.08964843263907
256395	cept	I	X	602133	0.599648306799487	1.08964843263907
256396	cept	I	X	160451	0.385665808275308	1.08964843263907
256397	cept	I	II	600577	0.124665055810631	1.08964843263907
256398	cept	I	XV	296599	0.326992444392374	1.08964843263907
256399	cept	I	X	602445	0.447787794068593	1.08964843263907
256400	cept	I	X	160500	0.420053891834012	1.08964843263907
256401	cept	I	II	600991	-0.465207516300955	1.08964843263907
256402	cept	I	XV	296690	0.619459974922536	1.08964843263907
256403	cept	I	X	602448	0.727503658340304	1.08964843263907
256404	cept	I	X	160930	0.315752463613339	1.08964843263907
256405	cept	I	II	601074	0.371364122754357	1.08964843263907
256406	cept	I	XV	296918	0.0753470242999181	1.08964843263907
256407	cept	I	X	602644	0.848356829912249	1.08964843263907
256408	cept	I	X	161017	0.725728385137228	1.08964843263907
256409	cept	I	II	601104	-0.23907858282461	1.08964843263907
256410	cept	I	XV	296969	-0.0428403514731563	1.08964843263907
256411	cept	I	X	602680	0.386434076008367	1.08964843263907
256412	cept	I	X	162192	-1.54002756913726	1.08964843263907
256413	cept	I	II	601251	-0.132056212135151	1.08964843263907
256414	cept	I	XV	297031	-0.698731653095305	1.08964843263907
256415	cept	I	X	602878	-0.31661463900933	1.08964843263907
256416	cept	I	X	162208	-0.874527228669345	1.08964843263907
256417	cept	I	II	601415	-0.263602621719502	1.08964843263907
256418	cept	I	XV	297330	0.171861504801566	1.08964843263907
256419	cept	I	X	603092	0.166640919403123	1.08964843263907
256420	cept	I	X	162223	1.09172089836203	1.08964843263907
256421	cept	I	II	601451	-0.221083009439179	1.08964843263907
256422	cept	I	XV	297422	0.127154154338241	1.08964843263907
256423	cept	I	X	603257	0.265572526630121	1.08964843263907
256424	cept	I	X	162228	-0.0675553457780719	1.08964843263907
256425	cept	I	II	601570	0.00670775452766301	1.08964843263907
256426	cept	I	XV	297467	-0.649967365223808	1.08964843263907
256427	cept	I	X	603329	0.431884747417905	1.08964843263907
256428	cept	I	X	162243	0.701446723580827	1.08964843263907
256429	cept	I	II	602047	-0.323655151697006	1.08964843263907
256430	cept	I	XV	297977	1.11691769569756	1.08964843263907
256431	cept	I	X	603807	0.0914220905105705	1.08964843263907
256432	cept	I	X	162327	-0.3146406678977	1.08964843263907
256433	cept	I	II	602171	-0.168549478227299	1.08964843263907
256434	cept	I	XV	298054	-0.226129390425758	1.08964843263907
256435	cept	I	X	604040	0.0778736448301463	1.08964843263907
256436	cept	I	X	162424	0.399403666272925	1.08964843263907
256437	cept	I	II	602182	2.0511169244276	1.08964843263907
256438	cept	I	XV	298223	0.497398431146122	1.08964843263907
256439	cept	I	X	604068	-0.719166436828078	1.08964843263907
256440	cept	I	X	162437	-0.286824904752305	1.08964843263907
256441	cept	I	II	602682	0.686004622923451	1.08964843263907
256442	cept	I	XV	298279	0.997326921860766	1.08964843263907
256443	cept	I	X	604072	0.201972005584205	1.08964843263907
256444	cept	I	X	162452	1.21598808171324	1.08964843263907
256445	cept	I	II	602687	-0.408163347526872	1.08964843263907
256446	cept	I	XV	298306	-1.01003326479364	1.08964843263907
256447	cept	I	X	604111	-0.293601401788289	1.08964843263907
256448	cept	I	X	162714	0.582795838035657	1.08964843263907
256449	cept	I	II	602697	1.0971258066754	1.08964843263907
256450	cept	I	XV	298337	-0.0587896293188451	1.08964843263907
256451	cept	I	X	604156	-0.0436511100582958	1.08964843263907
256452	cept	I	X	162768	0.660276349501297	1.08964843263907
256453	cept	I	II	602847	-0.0738233003857395	1.08964843263907
256454	cept	I	XV	298532	0.0368623638111658	1.08964843263907
256455	cept	I	X	604524	0.338913391044596	1.08964843263907
256456	cept	I	X	162822	-0.167843181590416	1.08964843263907
256457	cept	I	II	602855	-0.361780952503881	1.08964843263907
256458	cept	I	XV	298630	0.146101936541939	1.08964843263907
256459	cept	I	X	604679	-0.0624603764438762	1.08964843263907
256460	cept	I	X	162832	-0.615047987748761	1.08964843263907
256461	cept	I	II	603595	0.258239977930231	1.08964843263907
256462	cept	I	XV	298836	-0.638467527285263	1.08964843263907
256463	cept	I	X	604715	-0.530416964155891	1.08964843263907
256464	cept	I	X	162863	0.376282119736151	1.08964843263907
256465	cept	I	II	603601	-0.676420985729092	1.08964843263907
256466	cept	I	XV	298841	-0.702955757691639	1.08964843263907
256467	cept	I	X	604788	0.549589753978914	1.08964843263907
256468	cept	I	X	162881	-0.055307334168261	1.08964843263907
256469	cept	I	II	603707	-0.127666958596222	1.08964843263907
256470	cept	I	XV	298878	0.183316395111724	1.08964843263907
256471	cept	I	X	604929	-0.276006329431167	1.08964843263907
256472	cept	I	X	162924	0.0745731246885552	1.08964843263907
256473	cept	I	II	603825	0.163852693536391	1.08964843263907
256474	cept	I	XV	299032	0.139021963260472	1.08964843263907
256475	cept	I	X	605076	0.899115299417363	1.08964843263907
256476	cept	I	X	162937	-1.21483829503202	1.08964843263907
256477	cept	I	II	603865	0.217157662027599	1.08964843263907
256478	cept	I	XV	299034	0.455382197596018	1.08964843263907
256479	cept	I	X	605082	-0.361877873104766	1.08964843263907
256480	cept	I	X	163105	-0.350516845464378	1.08964843263907
256481	cept	I	II	603916	-0.447218249582725	1.08964843263907
256482	cept	I	XV	299042	0.730197537619549	1.08964843263907
256483	cept	I	X	605173	0.197179898927493	1.08964843263907
256484	cept	I	X	163140	0.0223341623461606	1.08964843263907
256485	cept	I	II	603980	0.202109446302252	1.08964843263907
256486	cept	I	XV	299064	-0.16009170212104	1.08964843263907
256487	cept	I	X	605547	-0.755300611297963	1.08964843263907
256488	cept	I	X	163370	0.204297626029378	1.08964843263907
256489	cept	I	II	603992	0.817640858267541	1.08964843263907
256490	cept	I	XV	299161	0.179199022834364	1.08964843263907
256491	cept	I	X	605703	-0.027931576281671	1.08964843263907
256492	cept	I	X	163417	1.13096555104415	1.08964843263907
256493	cept	I	II	604017	0.092121609589747	1.08964843263907
256494	cept	I	XV	299502	-0.143468585690415	1.08964843263907
256495	cept	I	X	606199	0.144799150184108	1.08964843263907
256496	cept	I	X	163422	-0.219663917392258	1.08964843263907
256497	cept	I	II	604155	0.113887361870109	1.08964843263907
256498	cept	I	XV	299708	0.587343825657773	1.08964843263907
256499	cept	I	X	606285	-0.381765588846781	1.08964843263907
256500	cept	I	X	163446	0.630656192872183	1.08964843263907
256501	cept	I	II	604281	-0.141193804681342	1.08964843263907
256502	cept	I	XV	299792	0.622012665423823	1.08964843263907
256503	cept	I	X	606300	0.89757351526268	1.08964843263907
256504	cept	I	X	163467	0.127156897661681	1.08964843263907
256505	cept	I	II	604449	0.214131903395347	1.08964843263907
256506	cept	I	XV	299862	0.112574549099297	1.08964843263907
256507	cept	I	X	606367	-0.0233499740383557	1.08964843263907
256508	cept	I	X	163507	-0.0439357249532696	1.08964843263907
256509	cept	I	II	604851	-0.334051542470895	1.08964843263907
256510	cept	I	XV	299876	0.0498408014932864	1.08964843263907
256511	cept	I	X	606382	1.56451889213394	1.08964843263907
256512	cept	I	X	163580	-0.738217332178939	1.08964843263907
256513	cept	I	II	605067	-0.0612210281442001	1.08964843263907
256514	cept	I	XV	299879	-0.0975627108170546	1.08964843263907
256515	cept	I	X	606409	0.783224314172867	1.08964843263907
256516	cept	I	X	163656	-0.040132439989819	1.08964843263907
256517	cept	I	II	605709	0.252142006161822	1.08964843263907
256518	cept	I	XV	299885	-1.4118453881401	1.08964843263907
256519	cept	I	X	606410	0.382935199332424	1.08964843263907
256520	cept	I	X	163958	-0.0172948399099505	1.08964843263907
256521	cept	I	II	605773	-0.224493566338337	1.08964843263907
256522	cept	I	XV	299926	0.0409666075611943	1.08964843263907
256523	cept	I	X	606479	-0.143115182238622	1.08964843263907
256524	cept	I	X	163993	-0.0346131725431058	1.08964843263907
256525	cept	I	II	605775	-0.0279968172757378	1.08964843263907
256526	cept	I	XV	299931	-1.21857811604701	1.08964843263907
256527	cept	I	X	606498	-0.0253929856000736	1.08964843263907
256528	cept	I	X	163998	0.232124253072384	1.08964843263907
256529	cept	I	II	605943	-0.256864183705448	1.08964843263907
256530	cept	I	XV	299935	0.182022566742607	1.08964843263907
256531	cept	I	X	606508	-0.111157729589417	1.08964843263907
256532	cept	I	X	164112	0.266037978492332	1.08964843263907
256533	cept	I	II	605969	-0.0540517022384826	1.08964843263907
256534	cept	I	XV	299976	-0.19101787356069	1.08964843263907
256535	cept	I	X	606575	0.530834518842717	1.08964843263907
256536	cept	I	X	164198	0.581317839032117	1.08964843263907
256537	cept	I	II	605997	-0.0886237687250711	1.08964843263907
256538	cept	I	XV	300004	-0.0517317713603719	1.08964843263907
256539	cept	I	X	606609	0.111576257824909	1.08964843263907
256540	cept	I	X	164772	0.0759161474431762	1.08964843263907
256541	cept	I	II	606236	0.0451548828856834	1.08964843263907
256542	cept	I	XV	300055	-0.0689919908213757	1.08964843263907
256543	cept	I	X	606726	0.306595144808467	1.08964843263907
256544	cept	I	X	165244	1.23547150591674	1.08964843263907
256545	cept	I	II	606458	-0.587230269754486	1.08964843263907
256546	cept	I	XV	300097	0.642437811361469	1.08964843263907
256547	cept	I	X	606822	-0.616204232891274	1.08964843263907
256548	cept	I	X	165714	0.226801294498346	1.08964843263907
256549	cept	I	II	606494	0.97161413128071	1.08964843263907
256550	cept	I	XV	300129	0.0820088544503716	1.08964843263907
256551	cept	I	X	606964	0.500752114290884	1.08964843263907
256552	cept	I	X	166242	0.545088570725175	1.08964843263907
256553	cept	I	II	606658	-0.638953977177758	1.08964843263907
256554	cept	I	XV	300156	0.162678978995237	1.08964843263907
256555	cept	I	X	607128	0.0370095441911375	1.08964843263907
256556	cept	I	X	166362	0.430593284577148	1.08964843263907
256557	cept	I	II	607303	-0.461514948365931	1.08964843263907
256558	cept	I	XV	300336	-0.476841023987333	1.08964843263907
256559	cept	I	X	607174	0.296139077430284	1.08964843263907
256560	cept	I	X	166589	0.263137889204971	1.08964843263907
256561	cept	I	II	607487	0.390402609854904	1.08964843263907
256562	cept	I	XV	300373	0.357953742704188	1.08964843263907
256563	cept	I	X	607221	-0.495116571972066	1.08964843263907
256564	cept	I	X	166669	0.159978827741487	1.08964843263907
256565	cept	I	II	607642	0.3726827657189	1.08964843263907
256566	cept	I	XV	300388	-0.016581539534127	1.08964843263907
256567	cept	I	X	607262	0.421347740732239	1.08964843263907
256568	cept	I	X	166911	0.376807958090286	1.08964843263907
256569	cept	I	II	607960	0.746756498938515	1.08964843263907
256570	cept	I	XV	300404	1.25875370824382	1.08964843263907
256571	cept	I	X	607298	0.184960464539611	1.08964843263907
256572	cept	I	X	167286	-0.308490725114285	1.08964843263907
256573	cept	I	II	608320	0.128460178412862	1.08964843263907
256574	cept	I	XV	300495	-0.428300636746137	1.08964843263907
256575	cept	I	X	607361	0.265840991449567	1.08964843263907
256576	cept	I	X	167364	1.18161209950149	1.08964843263907
256577	cept	I	II	608350	0.582949108248997	1.08964843263907
256578	cept	I	XV	300670	0.143544436826695	1.08964843263907
256579	cept	I	X	607387	0.605645196648825	1.08964843263907
256580	cept	I	X	167997	0.454337552054383	1.08964843263907
256581	cept	I	II	608432	-0.31353185357464	1.08964843263907
256582	cept	I	XV	300684	0.281886892509754	1.08964843263907
256583	cept	I	X	607391	0.196068898180411	1.08964843263907
256584	cept	I	X	168672	-0.0902848003898338	1.08964843263907
256585	cept	I	II	609073	0.185986366339289	1.08964843263907
256586	cept	I	XV	300690	0.937379243424853	1.08964843263907
256587	cept	I	X	607434	0.410099211221418	1.08964843263907
256588	cept	I	X	168861	-0.283531139150083	1.08964843263907
256589	cept	I	II	609102	0.0830413071868763	1.08964843263907
256590	cept	I	XV	300708	-0.25337590015489	1.08964843263907
256591	cept	I	X	607442	-0.387068364216359	1.08964843263907
256592	cept	I	X	168888	1.23926113234593	1.08964843263907
256593	cept	I	II	609255	0.608375976618175	1.08964843263907
256594	cept	I	XV	300865	-0.158355421793737	1.08964843263907
256595	cept	I	X	607458	-0.031721039523861	1.08964843263907
256596	cept	I	X	169122	1.56479727573209	1.08964843263907
256597	cept	I	II	609397	0.0893765073856151	1.08964843263907
256598	cept	I	XV	300871	0.57064711626864	1.08964843263907
256599	cept	I	X	607508	-0.101195846337974	1.08964843263907
256600	cept	I	X	170274	-0.471816471015409	1.08964843263907
256601	cept	I	II	609798	-0.925288028708004	1.08964843263907
256602	cept	I	XV	300895	-0.162577618719182	1.08964843263907
256603	cept	I	X	607523	1.27455212408598	1.08964843263907
256604	cept	I	X	170610	0.0527420381432749	1.08964843263907
256605	cept	I	II	610067	-0.372661101032549	1.08964843263907
256606	cept	I	XV	301024	-0.562017850660509	1.08964843263907
256607	cept	I	X	607636	0.312883024504025	1.08964843263907
256608	cept	I	X	170772	-0.371576821154566	1.08964843263907
256609	cept	I	II	610094	-0.199659977947046	1.08964843263907
256610	cept	I	XV	301083	-0.138059964193706	1.08964843263907
256611	cept	I	X	607672	0.714228013888488	1.08964843263907
256612	cept	I	X	171615	0.203452581353434	1.08964843263907
256613	cept	I	II	610313	-0.347834223856241	1.08964843263907
256614	cept	I	XV	301214	0.187499162869282	1.08964843263907
256615	cept	I	X	607721	1.1036256409773	1.08964843263907
256616	cept	I	X	171627	0.0209147230844594	1.08964843263907
256617	cept	I	II	610339	-0.811217568837303	1.08964843263907
256618	cept	I	XV	301310	-0.0316022669622112	1.08964843263907
256619	cept	I	X	607746	-0.177849009919694	1.08964843263907
256620	cept	I	X	171903	0.075020950654113	1.08964843263907
256621	cept	I	II	610378	0.3751153241126	1.08964843263907
256622	cept	I	XV	301631	-0.165677438994631	1.08964843263907
256623	cept	I	X	607750	-0.169384359914913	1.08964843263907
256624	cept	I	X	172470	0.115258823875962	1.08964843263907
256625	cept	I	II	610487	0.259977454852682	1.08964843263907
256626	cept	I	XV	302017	0.0359809772185428	1.08964843263907
256627	cept	I	X	607764	0.19572456437236	1.08964843263907
256628	cept	I	X	172657	-0.213482040921397	1.08964843263907
256629	cept	I	II	610603	0.957774341365376	1.08964843263907
256630	cept	I	XV	302184	-0.0813390005850742	1.08964843263907
256631	cept	I	X	607806	0.301703445638309	1.08964843263907
256632	cept	I	X	172660	0.244437169543867	1.08964843263907
256633	cept	I	II	610606	1.3765656010259	1.08964843263907
256634	cept	I	XV	302514	0.332563391604247	1.08964843263907
256635	cept	I	X	607808	0.401185361508289	1.08964843263907
256636	cept	I	X	172676	1.0771440044186	1.08964843263907
256637	cept	I	II	611660	1.01055473383579	1.08964843263907
256638	cept	I	XV	302844	0.84030190071062	1.08964843263907
256639	cept	I	X	607843	-0.220771185216927	1.08964843263907
256640	cept	I	X	173158	0.735964847243033	1.08964843263907
256641	cept	I	II	611711	0.615616218238985	1.08964843263907
256642	cept	I	XV	302883	0.525849323723187	1.08964843263907
256643	cept	I	X	607853	-0.690295822771983	1.08964843263907
256644	cept	I	X	173179	-0.294121782084664	1.08964843263907
256645	cept	I	II	611905	-0.455894386349552	1.08964843263907
256646	cept	I	XV	303066	-0.418040581376646	1.08964843263907
256647	cept	I	X	607874	-0.30334883006781	1.08964843263907
256648	cept	I	X	173202	-0.0927276070116863	1.08964843263907
256649	cept	I	II	612275	0.00156413205411646	1.08964843263907
256650	cept	I	XV	303101	-0.0428075370937843	1.08964843263907
256651	cept	I	X	607948	0.305683442114161	1.08964843263907
256652	cept	I	X	173226	-0.165391701362193	1.08964843263907
256653	cept	I	II	612287	0.208063270847484	1.08964843263907
256654	cept	I	XV	303175	0.537698679378614	1.08964843263907
256655	cept	I	X	607973	-0.335929325926938	1.08964843263907
256656	cept	I	X	173273	0.254556524374766	1.08964843263907
256657	cept	I	II	612323	-0.272364169050834	1.08964843263907
256658	cept	I	XV	303214	0.514258688015675	1.08964843263907
256659	cept	I	X	607975	-0.183806686769618	1.08964843263907
256660	cept	I	X	173314	-0.446881764902819	1.08964843263907
256661	cept	I	II	612575	1.05497069697387	1.08964843263907
256662	cept	I	XV	303785	-0.0214770091251615	1.08964843263907
256663	cept	I	X	608008	-0.212273020333096	1.08964843263907
256664	cept	I	X	173397	-0.196884836577754	1.08964843263907
256665	cept	I	II	612932	-0.00956073850966634	1.08964843263907
256666	cept	I	XV	303924	-0.24394871772873	1.08964843263907
256667	cept	I	X	608011	-0.271470931683396	1.08964843263907
256668	cept	I	X	173399	-0.139949929341955	1.08964843263907
256669	cept	I	II	612968	-0.341610028938878	1.08964843263907
256670	cept	I	XV	304204	-0.603057542613952	1.08964843263907
256671	cept	I	X	608091	1.0844385530088	1.08964843263907
256672	cept	I	X	173420	0.160152569252416	1.08964843263907
256673	cept	I	II	613175	0.27761577058308	1.08964843263907
256674	cept	I	XV	304242	-0.0504420785013809	1.08964843263907
256675	cept	I	X	608120	1.00653931418912	1.08964843263907
256676	cept	I	X	173479	0.317917512488634	1.08964843263907
256677	cept	I	II	613202	0.0240312314175384	1.08964843263907
256678	cept	I	XV	304263	-0.372348952390756	1.08964843263907
256679	cept	I	X	608157	0.169365038979358	1.08964843263907
256680	cept	I	X	173883	-0.712783003458261	1.08964843263907
256681	cept	I	II	613388	0.118755505939053	1.08964843263907
256682	cept	I	XV	304383	1.0346979494792	1.08964843263907
256683	cept	I	X	608181	-0.0620044111098311	1.08964843263907
256684	cept	I	X	174178	-0.0412560576997072	1.08964843263907
256685	cept	I	II	613415	0.00496365665255574	1.08964843263907
256686	cept	I	XV	304796	-0.294206636212632	1.08964843263907
256687	cept	I	X	608227	1.36530914294132	1.08964843263907
256688	cept	I	X	174303	0.558353664776009	1.08964843263907
256689	cept	I	II	613517	-0.331870587121329	1.08964843263907
256690	cept	I	XV	305097	-0.813489987979906	1.08964843263907
256691	cept	I	X	608256	-0.337426419783696	1.08964843263907
256692	cept	I	X	175236	0.841051955167553	1.08964843263907
256693	cept	I	II	613535	0.261125262901547	1.08964843263907
256694	cept	I	XV	305340	-0.0398381380282651	1.08964843263907
256695	cept	I	X	608299	0.830287444448497	1.08964843263907
256696	cept	I	X	175242	0.344221281789787	1.08964843263907
256697	cept	I	II	614365	0.144869147268027	1.08964843263907
256698	cept	I	XV	305341	1.64202010251122	1.08964843263907
256699	cept	I	X	608495	0.552523101622845	1.08964843263907
256700	cept	I	X	175309	0.210301897380565	1.08964843263907
256701	cept	I	II	614384	-0.538546001903768	1.08964843263907
256702	cept	I	XV	305375	-0.519266210370279	1.08964843263907
256703	cept	I	X	608521	1.38512230833184	1.08964843263907
256704	cept	I	X	175369	-0.0823986274550376	1.08964843263907
256705	cept	I	II	614485	0.00247626630188263	1.08964843263907
256706	cept	I	XV	305436	-0.88355883714605	1.08964843263907
256707	cept	I	X	608565	-0.4012112275166	1.08964843263907
256708	cept	I	X	175519	-0.564642433540916	1.08964843263907
256709	cept	I	II	614683	0.542152985826773	1.08964843263907
256710	cept	I	XV	305531	-0.368564845690396	1.08964843263907
256711	cept	I	X	609410	0.40105346156583	1.08964843263907
256712	cept	I	X	175633	0.178248385114843	1.08964843263907
256713	cept	I	II	614804	-0.419901669761761	1.08964843263907
256714	cept	I	XV	305540	0.383806153827774	1.08964843263907
256715	cept	I	X	609498	-0.0399916475563238	1.08964843263907
256716	cept	I	X	176225	-0.695595488952482	1.08964843263907
256717	cept	I	II	614825	0.554463473339249	1.08964843263907
256718	cept	I	XV	305753	1.11420395491667	1.08964843263907
256719	cept	I	X	609746	-0.124031591423318	1.08964843263907
256720	cept	I	X	176228	0.678791820593055	1.08964843263907
256721	cept	I	II	614924	0.380400828330972	1.08964843263907
256722	cept	I	XV	306068	0.243031451588185	1.08964843263907
256723	cept	I	X	609835	0.476488866749946	1.08964843263907
256724	cept	I	X	176284	1.22548664703912	1.08964843263907
256725	cept	I	II	615097	1.22695372856968	1.08964843263907
256726	cept	I	XV	306086	-0.136110329125918	1.08964843263907
256727	cept	I	X	610270	-0.697609661188001	1.08964843263907
256728	cept	I	X	176636	0.912084267538191	1.08964843263907
256729	cept	I	II	615157	0.00137738810041399	1.08964843263907
256730	cept	I	XV	306087	0.287539659432107	1.08964843263907
256731	cept	I	X	610838	0.182030135675778	1.08964843263907
256732	cept	I	X	176664	0.327568894665347	1.08964843263907
256733	cept	I	II	615204	0.600734702485257	1.08964843263907
256734	cept	I	XV	306089	0.164476739915332	1.08964843263907
256735	cept	I	X	610951	0.172601252841441	1.08964843263907
256736	cept	I	X	176674	-0.668520812586079	1.08964843263907
256737	cept	I	II	615346	0.636017901729664	1.08964843263907
256738	cept	I	XV	306464	0.0200407922890268	1.08964843263907
256739	cept	I	X	611484	-0.0968701055562289	1.08964843263907
256740	cept	I	X	176779	-0.0240319901045409	1.08964843263907
256741	cept	I	II	615566	1.36392631221165	1.08964843263907
256742	cept	I	XV	306699	-0.230751153574808	1.08964843263907
256743	cept	I	X	611869	-0.0954525845738045	1.08964843263907
256744	cept	I	X	177327	-0.0569138943935484	1.08964843263907
256745	cept	I	II	615644	-0.00277481619613546	1.08964843263907
256746	cept	I	XV	307004	0.228468355545759	1.08964843263907
256747	cept	I	X	612134	-0.404665563859883	1.08964843263907
256748	cept	I	X	177532	-0.248349468575285	1.08964843263907
256749	cept	I	II	615698	0.684574164932982	1.08964843263907
256750	cept	I	XV	307049	1.02624540408442	1.08964843263907
256751	cept	I	X	612176	0.304688564428	1.08964843263907
256752	cept	I	X	177584	0.512961797089034	1.08964843263907
256753	cept	I	II	615775	-0.024851971113774	1.08964843263907
256754	cept	I	XV	307058	-0.536764499123593	1.08964843263907
256755	cept	I	X	612199	-0.432538820726718	1.08964843263907
256756	cept	I	X	177594	-0.369776352595975	1.08964843263907
256757	cept	I	II	615887	0.122525728831386	1.08964843263907
256758	cept	I	XV	307067	-0.455765442038212	1.08964843263907
256759	cept	I	X	612442	0.886299551618331	1.08964843263907
256760	cept	I	X	177614	0.071966883411051	1.08964843263907
256761	cept	I	II	615970	-1.13933513975654	1.08964843263907
256762	cept	I	XV	307097	0.862149140758984	1.08964843263907
256763	cept	I	X	612460	0.45374624621409	1.08964843263907
256764	cept	I	X	177798	-0.404211692235237	1.08964843263907
256765	cept	I	II	615984	-0.167592924004688	1.08964843263907
256766	cept	I	XV	307241	-0.58190041499679	1.08964843263907
256767	cept	I	X	613110	-1.09054435947514	1.08964843263907
256768	cept	I	X	177910	0.183104609338173	1.08964843263907
256769	cept	I	II	616310	0.326167127287579	1.08964843263907
256770	cept	I	XV	307256	0.0500690000229036	1.08964843263907
256771	cept	I	X	613234	-0.829662415887453	1.08964843263907
256772	cept	I	X	177924	0.0683656647290737	1.08964843263907
256773	cept	I	II	616376	-0.361419351253566	1.08964843263907
256774	cept	I	XV	307351	1.58177601335581	1.08964843263907
256775	cept	I	X	613237	0.455052012951507	1.08964843263907
256776	cept	I	X	178042	-0.410499781691918	1.08964843263907
256777	cept	I	II	616532	0.180320266798976	1.08964843263907
256778	cept	I	XV	307380	0.30158878288362	1.08964843263907
256779	cept	I	X	613531	0.370128251260072	1.08964843263907
256780	cept	I	X	178358	-0.174555498713243	1.08964843263907
256781	cept	I	II	616646	0.325064424074634	1.08964843263907
256782	cept	I	XV	307589	0.715793515124215	1.08964843263907
256783	cept	I	X	613750	1.37835589013131	1.08964843263907
256784	cept	I	X	178475	-0.293886984198276	1.08964843263907
256785	cept	I	II	616805	1.27022443171912	1.08964843263907
256786	cept	I	XV	307849	0.590884242049907	1.08964843263907
256787	cept	I	X	614058	0.143894788625936	1.08964843263907
256788	cept	I	X	178571	1.7500437687843	1.08964843263907
256789	cept	I	II	616838	-0.759420488693197	1.08964843263907
256790	cept	I	XV	307879	-0.44516610037826	1.08964843263907
256791	cept	I	X	614575	-0.356547361786414	1.08964843263907
256792	cept	I	X	178616	-0.126876239334285	1.08964843263907
256793	cept	I	II	617504	-0.770472285676137	1.08964843263907
256794	cept	I	XV	308212	-0.115400602000597	1.08964843263907
256795	cept	I	X	614663	1.46453426931642	1.08964843263907
256796	cept	I	X	179084	-0.000329388757189362	1.08964843263907
256797	cept	I	II	617606	-0.106035480657862	1.08964843263907
256798	cept	I	XV	308309	0.114130120361212	1.08964843263907
256799	cept	I	X	614716	-0.073594708421617	1.08964843263907
256800	cept	I	X	179498	-0.210230310363983	1.08964843263907
256801	cept	I	II	617650	-0.0121598136054444	1.08964843263907
256802	cept	I	XV	308513	0.0809954899749288	1.08964843263907
256803	cept	I	X	614812	-0.00678217203461499	1.08964843263907
256804	cept	I	X	179659	0.327840875299378	1.08964843263907
256805	cept	I	II	617783	-0.482448473074051	1.08964843263907
256806	cept	I	XV	308969	0.372687920208175	1.08964843263907
256807	cept	I	X	614889	0.287168468204247	1.08964843263907
256808	cept	I	X	180118	-0.516502177136871	1.08964843263907
256809	cept	I	II	617810	0.237175816024286	1.08964843263907
256810	cept	I	XV	309144	-0.252075426262751	1.08964843263907
256811	cept	I	X	615114	0.482109288294969	1.08964843263907
256812	cept	I	X	180134	-0.222657290565011	1.08964843263907
256813	cept	I	II	618062	0.205905033694262	1.08964843263907
256814	cept	I	XV	309237	1.15153045372872	1.08964843263907
256815	cept	I	X	615149	0.886067152608348	1.08964843263907
256816	cept	I	X	180249	0.244000203859449	1.08964843263907
256817	cept	I	II	618353	-0.244762347252267	1.08964843263907
256818	cept	I	XV	309334	-0.0847460835716214	1.08964843263907
256819	cept	I	X	615169	-0.538649927369541	1.08964843263907
256820	cept	I	X	180268	0.121701464920514	1.08964843263907
256821	cept	I	II	618506	-0.27064726961049	1.08964843263907
256822	cept	I	XV	309504	0.269564963852448	1.08964843263907
256823	cept	I	X	615206	0.590656046860448	1.08964843263907
256824	cept	I	X	181281	-0.551904991422414	1.08964843263907
256825	cept	I	II	618597	-0.158686115611232	1.08964843263907
256826	cept	I	XV	309719	0.153198062154974	1.08964843263907
256827	cept	I	X	615340	1.0860547735763	1.08964843263907
256828	cept	I	X	181447	0.465547711949246	1.08964843263907
256829	cept	I	II	618681	-0.0365170078901262	1.08964843263907
256830	cept	I	XV	309833	-0.292577246213079	1.08964843263907
256831	cept	I	X	615401	0.263083224316219	1.08964843263907
256832	cept	I	X	181523	-0.0248939806786355	1.08964843263907
256833	cept	I	II	618736	-0.176190698171257	1.08964843263907
256834	cept	I	XV	309859	0.460465880631896	1.08964843263907
256835	cept	I	X	615669	0.805227896864825	1.08964843263907
256836	cept	I	X	181719	0.0833447234131687	1.08964843263907
256837	cept	I	II	618804	1.08922759965819	1.08964843263907
256838	cept	I	XV	309869	-0.435119423227683	1.08964843263907
256839	cept	I	X	615743	-0.591241950063396	1.08964843263907
256840	cept	I	X	181907	0.628333233232213	1.08964843263907
256841	cept	I	II	618841	-0.250366739273182	1.08964843263907
256842	cept	I	XV	310348	0.225755430632866	1.08964843263907
256843	cept	I	X	615792	0.00998600388894651	1.08964843263907
256844	cept	I	X	181922	0.482284720905274	1.08964843263907
256845	cept	I	II	618901	0.326812679669794	1.08964843263907
256846	cept	I	XV	310417	-0.143341630124666	1.08964843263907
256847	cept	I	X	616034	0.0152509764939458	1.08964843263907
256848	cept	I	X	181967	0.178289750851167	1.08964843263907
256849	cept	I	II	619028	-0.485276403881379	1.08964843263907
256850	cept	I	XV	311450	-0.24004588962925	1.08964843263907
256851	cept	I	X	616056	0.0630337152358124	1.08964843263907
256852	cept	I	X	182825	0.0335514265652684	1.08964843263907
256853	cept	I	II	619256	0.566664592470657	1.08964843263907
256854	cept	I	XV	311489	-0.254841396712571	1.08964843263907
256855	cept	I	X	616200	-0.116158509536228	1.08964843263907
256856	cept	I	X	182893	-0.172701330140645	1.08964843263907
256857	cept	I	II	619746	0.600300518588604	1.08964843263907
256858	cept	I	XV	312065	-0.883575601318247	1.08964843263907
256859	cept	I	X	616233	-0.177580842487472	1.08964843263907
256860	cept	I	X	183534	-0.107986451124333	1.08964843263907
256861	cept	I	II	620102	1.32866109508134	1.08964843263907
256862	cept	I	XV	312146	-0.562234020283079	1.08964843263907
256863	cept	I	X	616390	0.641621529345221	1.08964843263907
256864	cept	I	X	183735	-0.2089787782912	1.08964843263907
256865	cept	I	II	620149	0.344317220474714	1.08964843263907
256866	cept	I	XV	312151	0.1188606725464	1.08964843263907
256867	cept	I	X	616396	0.323884193793009	1.08964843263907
256868	cept	I	X	183834	-0.267467844786915	1.08964843263907
256869	cept	I	II	620480	-0.815719540886323	1.08964843263907
256870	cept	I	XV	312171	-0.467372553831367	1.08964843263907
256871	cept	I	X	616450	-0.226405613016432	1.08964843263907
256872	cept	I	X	183933	1.08849086058171	1.08964843263907
256873	cept	I	II	620513	0.109290742011212	1.08964843263907
256874	cept	I	XV	312245	0.141855833058327	1.08964843263907
256875	cept	I	X	617338	0.247374724855348	1.08964843263907
256876	cept	I	X	184047	0.121266936056014	1.08964843263907
256877	cept	I	II	620572	0.73830546170201	1.08964843263907
256878	cept	I	XV	312272	0.386764972633662	1.08964843263907
256879	cept	I	X	617534	-0.236273219754521	1.08964843263907
256880	cept	I	X	184236	-0.256966186066803	1.08964843263907
256881	cept	I	II	620680	-0.482355392587854	1.08964843263907
256882	cept	I	XV	312454	-0.18711048566958	1.08964843263907
256883	cept	I	X	617649	0.165944144279871	1.08964843263907
256884	cept	I	X	184319	0.400970355690726	1.08964843263907
256885	cept	I	II	620925	0.583315004542332	1.08964843263907
256886	cept	I	XV	312919	-0.0102470055346702	1.08964843263907
256887	cept	I	X	617775	0.353747436918323	1.08964843263907
256888	cept	I	X	184438	0.549426902693572	1.08964843263907
256889	cept	I	II	621057	1.09143134670532	1.08964843263907
256890	cept	I	XV	312985	-0.648073086334118	1.08964843263907
256891	cept	I	X	617835	0.955996379056246	1.08964843263907
256892	cept	I	X	184439	-0.180604136677581	1.08964843263907
256893	cept	I	II	621546	-0.885089438849476	1.08964843263907
256894	cept	I	XV	313126	-0.74103468835351	1.08964843263907
256895	cept	I	X	617862	0.0825365472060896	1.08964843263907
256896	cept	I	X	184560	0.0809734517093647	1.08964843263907
256897	cept	I	II	622140	0.804887274744903	1.08964843263907
256898	cept	I	XV	313618	0.1293134401293	1.08964843263907
256899	cept	I	X	617872	0.847345383284822	1.08964843263907
256900	cept	I	X	184824	0.505679001448021	1.08964843263907
256901	cept	I	II	622305	1.52308332849664	1.08964843263907
256902	cept	I	XV	313924	0.709083002606277	1.08964843263907
256903	cept	I	X	617888	-0.262233639869729	1.08964843263907
256904	cept	I	X	184846	0.1663707626122	1.08964843263907
256905	cept	I	II	622567	0.821605411057214	1.08964843263907
256906	cept	I	XV	313945	-0.144636110617087	1.08964843263907
256907	cept	I	X	617903	-0.465488016847248	1.08964843263907
256908	cept	I	X	184896	-0.355848668182423	1.08964843263907
256909	cept	I	II	622655	-0.192637220604368	1.08964843263907
256910	cept	I	XV	314041	-1.01902791764818	1.08964843263907
256911	cept	I	X	617904	-0.253115730000554	1.08964843263907
256912	cept	I	X	185696	1.2113616891639	1.08964843263907
256913	cept	I	II	622789	-0.733941891544745	1.08964843263907
256914	cept	I	XV	314050	-0.738635522530051	1.08964843263907
256915	cept	I	X	618022	0.0810579072248284	1.08964843263907
256916	cept	I	X	186317	-0.408446237821047	1.08964843263907
256917	cept	I	II	622888	-0.272800350480472	1.08964843263907
256918	cept	I	XV	314073	0.324582473660274	1.08964843263907
256919	cept	I	X	618031	0.152879998006249	1.08964843263907
256920	cept	I	X	186681	-0.04884508992539	1.08964843263907
256921	cept	I	II	623027	0.572700209105884	1.08964843263907
256922	cept	I	XV	314187	-0.169019209647478	1.08964843263907
256923	cept	I	X	618046	-0.389656750520978	1.08964843263907
256924	cept	I	X	186716	-0.2643629280339	1.08964843263907
256925	cept	I	II	623061	0.469922372619079	1.08964843263907
256926	cept	I	XV	314395	0.127935211260238	1.08964843263907
256927	cept	I	X	618088	0.428325069329729	1.08964843263907
256928	cept	I	X	187012	0.41508283766344	1.08964843263907
256929	cept	I	II	623063	-0.39504744924787	1.08964843263907
256930	cept	I	XV	314514	0.0883471299309741	1.08964843263907
256931	cept	I	X	618157	0.670878997483165	1.08964843263907
256932	cept	I	X	187601	0.136159985453004	1.08964843263907
256933	cept	I	II	623272	0.0287161791908121	1.08964843263907
256934	cept	I	XV	314929	-0.229324713383596	1.08964843263907
256935	cept	I	X	618202	0.767911516462489	1.08964843263907
256936	cept	I	X	187765	0.206814150352873	1.08964843263907
256937	cept	I	II	623413	-0.091499558752355	1.08964843263907
256938	cept	I	XV	315030	0.801122985834144	1.08964843263907
256939	cept	I	X	618545	0.330088821130209	1.08964843263907
256940	cept	I	X	187781	-0.0426901537066874	1.08964843263907
256941	cept	I	II	623418	0.308866205189018	1.08964843263907
256942	cept	I	XV	315031	-0.272997806934465	1.08964843263907
256943	cept	I	X	618660	0.22732815075445	1.08964843263907
256944	cept	I	X	187833	-0.100899276393226	1.08964843263907
256945	cept	I	II	623427	0.882134460501244	1.08964843263907
256946	cept	I	XV	315191	0.57057811472261	1.08964843263907
256947	cept	I	X	618797	-0.391722331657466	1.08964843263907
256948	cept	I	X	188153	0.199179909638681	1.08964843263907
256949	cept	I	II	623785	-0.48658122937601	1.08964843263907
256950	cept	I	XV	315600	-0.508063161578689	1.08964843263907
256951	cept	I	X	619267	1.65204382672404	1.08964843263907
256952	cept	I	X	188547	-0.115403554074973	1.08964843263907
256953	cept	I	II	623968	0.67545121209183	1.08964843263907
256954	cept	I	XV	315627	0.250384661010498	1.08964843263907
256955	cept	I	X	619631	0.385941282726498	1.08964843263907
256956	cept	I	X	188568	-0.191530393274839	1.08964843263907
256957	cept	I	II	624052	-1.29287556084235	1.08964843263907
256958	cept	I	XV	315691	0.213123178080722	1.08964843263907
256959	cept	I	X	619858	-0.332276039655667	1.08964843263907
256960	cept	I	X	188645	-0.81826041462589	1.08964843263907
256961	cept	I	II	624076	-0.356462110749965	1.08964843263907
256962	cept	I	XV	316008	0.83656342617199	1.08964843263907
256963	cept	I	X	619975	-0.49868942935989	1.08964843263907
256964	cept	I	X	188919	-0.199464466513089	1.08964843263907
256965	cept	I	II	624215	0.567865566928004	1.08964843263907
256966	cept	I	XV	316044	0.831565690178116	1.08964843263907
256967	cept	I	X	620010	1.07744392193688	1.08964843263907
256968	cept	I	X	189029	0.00516959958903774	1.08964843263907
256969	cept	I	II	624219	-0.210898602018459	1.08964843263907
256970	cept	I	XV	316312	-0.106595420547358	1.08964843263907
256971	cept	I	X	620064	-1.00488319360178	1.08964843263907
256972	cept	I	X	189088	1.01089820859978	1.08964843263907
256973	cept	I	II	624273	-0.472466456020724	1.08964843263907
256974	cept	I	XV	316327	-0.00758911519490819	1.08964843263907
256975	cept	I	X	620141	0.770938901013713	1.08964843263907
256976	cept	I	X	189098	0.429367749945611	1.08964843263907
256977	cept	I	II	624493	0.474363749951726	1.08964843263907
256978	cept	I	XV	316342	-0.211112193547205	1.08964843263907
256979	cept	I	X	620162	0.456117857922608	1.08964843263907
256980	cept	I	X	189151	-1.21060612384222	1.08964843263907
256981	cept	I	II	624540	1.21518415301364	1.08964843263907
256982	cept	I	XV	316361	0.294278629235529	1.08964843263907
256983	cept	I	X	620176	-0.219247007444332	1.08964843263907
256984	cept	I	X	189396	-0.238227820818744	1.08964843263907
256985	cept	I	II	624652	0.165575143427653	1.08964843263907
256986	cept	I	XV	316411	0.504123772825354	1.08964843263907
256987	cept	I	X	620205	-0.101532078019437	1.08964843263907
256988	cept	I	X	189441	-0.0387390615901457	1.08964843263907
256989	cept	I	II	624736	0.244285187366055	1.08964843263907
256990	cept	I	XV	316418	-0.380592265764689	1.08964843263907
256991	cept	I	X	620267	-0.461874259107846	1.08964843263907
256992	cept	I	X	189443	0.488728968993837	1.08964843263907
256993	cept	I	II	624740	-0.336784147047698	1.08964843263907
256994	cept	I	XV	316444	0.224979760484415	1.08964843263907
256995	cept	I	X	620344	0.731777127140898	1.08964843263907
256996	cept	I	X	189457	0.33293245074336	1.08964843263907
256997	cept	I	II	624762	0.778075432451067	1.08964843263907
256998	cept	I	XV	316591	0.0682924495320555	1.08964843263907
256999	cept	I	X	620362	0.835662412565452	1.08964843263907
257000	cept	I	X	189614	1.29269466777446	1.08964843263907
257001	cept	I	II	624798	-0.360779698705377	1.08964843263907
257002	cept	I	XV	316611	-0.169850279189367	1.08964843263907
257003	cept	I	X	620583	0.0515532144424366	1.08964843263907
257004	cept	I	X	189655	-0.141553592026801	1.08964843263907
257005	cept	I	II	624805	-0.255414065273212	1.08964843263907
257006	cept	I	XV	316958	0.332837690426442	1.08964843263907
257007	cept	I	X	621165	-0.0543572417928498	1.08964843263907
257008	cept	I	X	189713	0.493740673844584	1.08964843263907
257009	cept	I	II	624836	0.0496380042841723	1.08964843263907
257010	cept	I	XV	317329	-0.0237754942162931	1.08964843263907
257011	cept	I	X	621639	-0.259413252840848	1.08964843263907
257012	cept	I	X	190081	0.568283554766738	1.08964843263907
257013	cept	I	II	624837	0.0657464546203618	1.08964843263907
257014	cept	I	XV	317483	1.04909499425965	1.08964843263907
257015	cept	I	X	621797	0.0455034296577035	1.08964843263907
257016	cept	I	X	190205	-0.125978433309802	1.08964843263907
257017	cept	I	II	624870	0.26335284554579	1.08964843263907
257018	cept	I	XV	317789	0.250388812794527	1.08964843263907
257019	cept	I	X	621875	0.233862776816099	1.08964843263907
257020	cept	I	X	190560	0.193388926829091	1.08964843263907
257021	cept	I	II	625077	0.552811224593682	1.08964843263907
257022	cept	I	XV	317798	0.342198756603752	1.08964843263907
257023	cept	I	X	622079	-0.060422745749198	1.08964843263907
257024	cept	I	X	191257	-0.136141137255857	1.08964843263907
257025	cept	I	II	625150	0.844970543446599	1.08964843263907
257026	cept	I	XV	317858	-0.230382482054992	1.08964843263907
257027	cept	I	X	622445	-0.142891432407125	1.08964843263907
257028	cept	I	X	191326	0.103789088345473	1.08964843263907
257029	cept	I	II	625203	-0.253310689791442	1.08964843263907
257030	cept	I	XV	318509	-0.4681857733022	1.08964843263907
257031	cept	I	X	622592	-0.36606699462427	1.08964843263907
257032	cept	I	X	191341	0.509623620878739	1.08964843263907
257033	cept	I	II	625210	-0.363670641017849	1.08964843263907
257034	cept	I	XV	318512	-0.42750213530083	1.08964843263907
257035	cept	I	X	622910	0.450750290051173	1.08964843263907
257036	cept	I	X	191362	0.702390457525547	1.08964843263907
257037	cept	I	II	625234	2.10405631848978	1.08964843263907
257038	cept	I	XV	318668	0.75228159194233	1.08964843263907
257039	cept	I	X	623061	0.134895061684493	1.08964843263907
257040	cept	I	X	191377	0.34941489329689	1.08964843263907
257041	cept	I	II	625628	0.240034719558931	1.08964843263907
257042	cept	I	XV	319505	1.15807406517259	1.08964843263907
257043	cept	I	X	623330	-0.218920914581166	1.08964843263907
257044	cept	I	X	191385	0.184999380664242	1.08964843263907
257045	cept	I	II	625690	-0.194662609625434	1.08964843263907
257046	cept	I	XV	319628	0.569713643130007	1.08964843263907
257047	cept	I	X	623961	-0.100719407879605	1.08964843263907
257048	cept	I	X	191389	-0.0634446825255544	1.08964843263907
257049	cept	I	II	625721	0.302643492152889	1.08964843263907
257050	cept	I	XV	320015	-0.03306112724655	1.08964843263907
257051	cept	I	X	624069	-0.145027747085137	1.08964843263907
257052	cept	I	X	191400	-0.0192690446605913	1.08964843263907
257053	cept	I	II	625733	0.433187275456377	1.08964843263907
257054	cept	I	XV	320174	0.0300364490653941	1.08964843263907
257055	cept	I	X	624670	-0.0210668847229115	1.08964843263907
257056	cept	I	X	191621	-0.462704753702131	1.08964843263907
257057	cept	I	II	625761	-0.0174381549663572	1.08964843263907
257058	cept	I	XV	320437	-0.566556850700572	1.08964843263907
257059	cept	I	X	624789	0.946352180677376	1.08964843263907
257060	cept	I	X	191872	0.74632157810231	1.08964843263907
257061	cept	I	II	625843	0.843617787802571	1.08964843263907
257062	cept	I	XV	320726	0.687422595593911	1.08964843263907
257063	cept	I	X	624801	0.099940280092412	1.08964843263907
257064	cept	I	X	192041	1.10093006993234	1.08964843263907
257065	cept	I	II	625876	-1.09519422446354	1.08964843263907
257066	cept	I	XV	320822	-0.846830209318936	1.08964843263907
257067	cept	I	X	625035	0.526867771228387	1.08964843263907
257068	cept	I	X	192229	-0.0834876394706055	1.08964843263907
257069	cept	I	II	626278	-0.306328837249177	1.08964843263907
257070	cept	I	XV	321352	-0.692419003039381	1.08964843263907
257071	cept	I	X	625114	-0.569185524472611	1.08964843263907
257072	cept	I	X	192487	0.716195245099812	1.08964843263907
257073	cept	I	II	626470	0.175020102345998	1.08964843263907
257074	cept	I	XV	321368	-0.718382349475211	1.08964843263907
257075	cept	I	X	625116	0.352792559914282	1.08964843263907
257076	cept	I	X	193388	0.156062928561942	1.08964843263907
257077	cept	I	II	626578	0.203289602055611	1.08964843263907
257078	cept	I	XV	321655	1.05025566738858	1.08964843263907
257079	cept	I	X	625737	0.0757618734307494	1.08964843263907
257080	cept	I	X	193554	-0.473904050009261	1.08964843263907
257081	cept	I	II	626608	0.246139703294925	1.08964843263907
257082	cept	I	XV	321766	0.574600560130445	1.08964843263907
257083	cept	I	X	625794	0.431075625405814	1.08964843263907
257084	cept	I	X	193608	0.0147203134314815	1.08964843263907
257085	cept	I	II	626656	0.787452041824092	1.08964843263907
257086	cept	I	XV	321972	-0.519799197928164	1.08964843263907
257087	cept	I	X	625994	1.03859357091384	1.08964843263907
257088	cept	I	X	193717	-0.351412211268901	1.08964843263907
257089	cept	I	II	626680	-0.0313490936734035	1.08964843263907
257090	cept	I	XV	322108	-0.23497718399852	1.08964843263907
257091	cept	I	X	626403	0.619426250705692	1.08964843263907
257092	cept	I	X	193829	-0.558287764066031	1.08964843263907
257093	cept	I	II	627176	0.273444504344886	1.08964843263907
257094	cept	I	XV	322138	-0.477611088497152	1.08964843263907
257095	cept	I	X	626625	-0.70213562844546	1.08964843263907
257096	cept	I	X	194040	0.166551330647735	1.08964843263907
257097	cept	I	II	627259	0.70579299294238	1.08964843263907
257098	cept	I	XV	322263	-0.636607041205972	1.08964843263907
257099	cept	I	X	626664	-0.216469754079341	1.08964843263907
257100	cept	I	X	194081	0.0205996910505204	1.08964843263907
257101	cept	I	II	627664	-0.7035781171738	1.08964843263907
257102	cept	I	XV	322741	0.0857717783301071	1.08964843263907
257103	cept	I	X	626818	-0.563489478749612	1.08964843263907
257104	cept	I	X	194415	0.822428836270373	1.08964843263907
257105	cept	I	II	628090	0.151557594947648	1.08964843263907
257106	cept	I	XV	322819	1.09429863454439	1.08964843263907
257107	cept	I	X	626826	1.84988962204099	1.08964843263907
257108	cept	I	X	195664	0.0432762504573364	1.08964843263907
257109	cept	I	II	628267	0.138957041704695	1.08964843263907
257110	cept	I	XV	323107	0.00347550610091026	1.08964843263907
257111	cept	I	X	626887	0.201170872928135	1.08964843263907
257112	cept	I	X	195947	0.181002552082802	1.08964843263907
257113	cept	I	II	628345	-0.167843188041307	1.08964843263907
257114	cept	I	XV	323130	-0.145252163220128	1.08964843263907
257115	cept	I	X	626946	-0.153629223572902	1.08964843263907
257116	cept	I	X	196206	-0.0056186286089398	1.08964843263907
257117	cept	I	II	628361	-0.262160517201157	1.08964843263907
257118	cept	I	XV	323293	-0.592169146117968	1.08964843263907
257119	cept	I	X	627030	0.0499067034071737	1.08964843263907
257120	cept	I	X	196451	0.841674666447201	1.08964843263907
257121	cept	I	II	628399	-0.23210072626312	1.08964843263907
257122	cept	I	XV	323295	-0.148744655484632	1.08964843263907
257123	cept	I	X	627062	-0.925717895961714	1.08964843263907
257124	cept	I	X	197244	-0.760096293814742	1.08964843263907
257125	cept	I	II	628413	-0.149672940248752	1.08964843263907
257126	cept	I	XV	323335	-0.72197361216512	1.08964843263907
257127	cept	I	X	627169	0.603452967254988	1.08964843263907
257128	cept	I	X	197409	-0.212211645553715	1.08964843263907
257129	cept	I	II	628424	-0.459444124428901	1.08964843263907
257130	cept	I	XV	323522	0.171288589628545	1.08964843263907
257131	cept	I	X	627547	0.721468978154043	1.08964843263907
257132	cept	I	X	197415	0.254364723030836	1.08964843263907
257133	cept	I	II	628558	0.291425046873447	1.08964843263907
257134	cept	I	XV	323543	0.16044670979848	1.08964843263907
257135	cept	I	X	627628	-0.215000744936001	1.08964843263907
257136	cept	I	X	201218	-0.59345101497942	1.08964843263907
257137	cept	I	II	628663	-0.0829904068535508	1.08964843263907
257138	cept	I	XV	323567	-0.951348884762587	1.08964843263907
257139	cept	I	X	627942	0.391728193339371	1.08964843263907
257140	cept	I	X	201706	-0.267659179271439	1.08964843263907
257141	cept	I	II	628674	-0.33697416202871	1.08964843263907
257142	cept	I	XV	323605	0.249793521394135	1.08964843263907
257143	cept	I	X	627948	-0.282996769250479	1.08964843263907
257144	cept	I	X	202629	0.572563573266232	1.08964843263907
257145	cept	I	II	628886	-0.198090345588653	1.08964843263907
257146	cept	I	XV	323620	-0.080282243304935	1.08964843263907
257147	cept	I	X	628038	0.225331745944514	1.08964843263907
257148	cept	I	X	204292	0.60730391062221	1.08964843263907
257149	cept	I	II	628897	1.40876391166952	1.08964843263907
257150	cept	I	XV	323974	-0.589589888575147	1.08964843263907
257151	cept	I	X	628044	0.0271488919233768	1.08964843263907
257152	cept	I	X	204339	0.144852203355751	1.08964843263907
257153	cept	I	II	628943	0.980056974811549	1.08964843263907
257154	cept	I	XV	324302	0.0136660676011555	1.08964843263907
257155	cept	I	X	628319	-0.463150595238329	1.08964843263907
257156	cept	I	X	204359	0.809353126993636	1.08964843263907
257157	cept	I	II	628977	-0.348058247473407	1.08964843263907
257158	cept	I	XV	324875	-0.492151607404479	1.08964843263907
257159	cept	I	X	628435	0.132366237954102	1.08964843263907
257160	cept	I	X	204382	-0.817471619866478	1.08964843263907
257161	cept	I	II	628998	-0.774507084940411	1.08964843263907
257162	cept	I	XV	325269	0.42683092842406	1.08964843263907
257163	cept	I	X	628564	0.268778549984168	1.08964843263907
257164	cept	I	X	204426	-0.340538466059291	1.08964843263907
257165	cept	I	II	629133	0.137989431095022	1.08964843263907
257166	cept	I	XV	325359	0.228995522630812	1.08964843263907
257167	cept	I	X	628623	0.27824332322663	1.08964843263907
257168	cept	I	X	204500	-0.0603378679947837	1.08964843263907
257169	cept	I	II	629323	-0.342487301263362	1.08964843263907
257170	cept	I	XV	325987	-0.176839143868748	1.08964843263907
257171	cept	I	X	628897	0.549800843091345	1.08964843263907
257172	cept	I	X	204546	0.0350080184682678	1.08964843263907
257173	cept	I	II	629581	-0.546215846519622	1.08964843263907
257174	cept	I	XV	326267	-0.556346933454904	1.08964843263907
257175	cept	I	X	629030	0.940574068114681	1.08964843263907
257176	cept	I	X	204589	-0.645417508363788	1.08964843263907
257177	cept	I	II	629641	0.345782313671392	1.08964843263907
257178	cept	I	XV	326369	-0.277069061083759	1.08964843263907
257179	cept	I	X	629035	0.453181497253834	1.08964843263907
257180	cept	I	X	204640	0.353837217304499	1.08964843263907
257181	cept	I	II	629684	0.0304822315260298	1.08964843263907
257182	cept	I	XV	326371	-0.252802277142692	1.08964843263907
257183	cept	I	X	629082	-0.21406884391813	1.08964843263907
257184	cept	I	X	204719	0.0429950074348104	1.08964843263907
257185	cept	I	II	629692	-0.61386457848981	1.08964843263907
257186	cept	I	XV	326393	0.892740401921443	1.08964843263907
257187	cept	I	X	629098	-0.499649906215774	1.08964843263907
257188	cept	I	X	204728	0.628800233146251	1.08964843263907
257189	cept	I	II	629701	-0.430926172016416	1.08964843263907
257190	cept	I	XV	326413	-0.052062098041589	1.08964843263907
257191	cept	I	X	629134	0.362827167574691	1.08964843263907
257192	cept	I	X	204824	-0.117354633766742	1.08964843263907
257193	cept	I	II	629731	-0.401098572232396	1.08964843263907
257194	cept	I	XV	326418	2.4700612631057	1.08964843263907
257195	cept	I	X	629178	-0.0556326823732379	1.08964843263907
257196	cept	I	X	204825	-0.0650157526099669	1.08964843263907
257197	cept	I	II	629839	0.794606745867743	1.08964843263907
257198	cept	I	XV	326423	0.819852523844992	1.08964843263907
257199	cept	I	X	629183	0.305816941128974	1.08964843263907
257200	cept	I	X	204915	0.18450700272481	1.08964843263907
257201	cept	I	II	630469	-0.783963311911534	1.08964843263907
257202	cept	I	XV	326434	-0.323823011669278	1.08964843263907
257203	cept	I	X	629316	0.0139986134179515	1.08964843263907
257204	cept	I	X	205184	0.497611091238237	1.08964843263907
257205	cept	I	II	630554	-0.0692795580505185	1.08964843263907
257206	cept	I	XV	326558	0.0719854839781663	1.08964843263907
257207	cept	I	X	629482	-0.460282106358345	1.08964843263907
257208	cept	I	X	205203	0.414960652157614	1.08964843263907
257209	cept	I	II	630671	-0.56134606343899	1.08964843263907
257210	cept	I	XV	326567	0.694123290532051	1.08964843263907
257211	cept	I	X	629566	0.483225399283972	1.08964843263907
257212	cept	I	X	205329	-0.355770220120412	1.08964843263907
257213	cept	I	II	630784	-0.876470476635782	1.08964843263907
257214	cept	I	XV	326583	0.238953838705025	1.08964843263907
257215	cept	I	X	629789	-0.173899973973572	1.08964843263907
257216	cept	I	X	205450	0.859688137243106	1.08964843263907
257217	cept	I	II	630833	-0.342554545483192	1.08964843263907
257218	cept	I	XV	326619	0.00278257484798674	1.08964843263907
257219	cept	I	X	630149	0.113390953178824	1.08964843263907
257220	cept	I	X	205704	0.993668620014233	1.08964843263907
257221	cept	I	II	631353	0.160006367370404	1.08964843263907
257222	cept	I	XV	326623	0.190320816802904	1.08964843263907
257223	cept	I	X	630373	-0.383540858935782	1.08964843263907
257224	cept	I	X	205745	-0.829601556087442	1.08964843263907
257225	cept	I	II	631398	0.275120099795263	1.08964843263907
257226	cept	I	XV	326639	-0.0429481904604581	1.08964843263907
257227	cept	I	X	630419	0.711007251288296	1.08964843263907
257228	cept	I	X	206111	-0.445465681583672	1.08964843263907
257229	cept	I	II	631572	0.137056268705454	1.08964843263907
257230	cept	I	XV	326653	0.00652560815128599	1.08964843263907
257231	cept	I	X	630716	-0.478832152825825	1.08964843263907
257232	cept	I	X	206267	0.771366882894531	1.08964843263907
257233	cept	I	II	631864	-0.769638401438449	1.08964843263907
257234	cept	I	XV	326670	-0.385114808717462	1.08964843263907
257235	cept	I	X	630728	-0.301978162560459	1.08964843263907
257236	cept	I	X	206485	-0.401698818961685	1.08964843263907
257237	cept	I	II	631870	0.116603130316541	1.08964843263907
257238	cept	I	XV	326915	-1.15146561181499	1.08964843263907
257239	cept	I	X	630743	-0.557318805539882	1.08964843263907
257240	cept	I	X	206669	-0.365913910140694	1.08964843263907
257241	cept	I	II	632180	0.43944271900682	1.08964843263907
257242	cept	I	XV	326918	0.661233365473018	1.08964843263907
257243	cept	I	X	631268	-0.517123416628416	1.08964843263907
257244	cept	I	X	206790	-0.536679562904624	1.08964843263907
257245	cept	I	II	632747	0.307351397587273	1.08964843263907
257246	cept	I	XV	327002	-0.550992355052736	1.08964843263907
257247	cept	I	X	631286	0.308513851279036	1.08964843263907
257248	cept	I	X	206922	-0.397885170165794	1.08964843263907
257249	cept	I	II	632812	0.122091972683819	1.08964843263907
257250	cept	I	XV	327020	-0.499141844704425	1.08964843263907
257251	cept	I	X	631978	-0.473133146020266	1.08964843263907
257252	cept	I	X	207161	0.705947207717859	1.08964843263907
257253	cept	I	II	632857	1.24334647719575	1.08964843263907
257254	cept	I	XV	327350	0.666089883473482	1.08964843263907
257255	cept	I	X	631982	0.0848635338861018	1.08964843263907
257256	cept	I	X	207649	0.696149161132192	1.08964843263907
257257	cept	I	II	632896	-0.252250016448437	1.08964843263907
257258	cept	I	XV	327797	-0.057688912020509	1.08964843263907
257259	cept	I	X	632330	-0.206147424752401	1.08964843263907
257260	cept	I	X	208377	1.9023272259305	1.08964843263907
257261	cept	I	II	632908	-0.390344807958244	1.08964843263907
257262	cept	I	XV	327815	0.622476898771427	1.08964843263907
257263	cept	I	X	633240	-0.0132112666788357	1.08964843263907
257264	cept	I	X	209220	-0.301270594084295	1.08964843263907
257265	cept	I	II	632938	-0.364330496093848	1.08964843263907
257266	cept	I	XV	328349	-0.288179754690461	1.08964843263907
257267	cept	I	X	633350	0.283055743802905	1.08964843263907
257268	cept	I	X	209759	0.965746194249603	1.08964843263907
257269	cept	I	II	632980	0.316599271944023	1.08964843263907
257270	cept	I	XV	328373	0.113497256780621	1.08964843263907
257271	cept	I	X	633390	1.06967720705107	1.08964843263907
257272	cept	I	X	209763	-0.592363645009422	1.08964843263907
257273	cept	I	II	633052	-0.844531878667261	1.08964843263907
257274	cept	I	XV	328484	-0.0531151676423896	1.08964843263907
257275	cept	I	X	633487	-0.215906277471139	1.08964843263907
257276	cept	I	X	209814	1.46671693640212	1.08964843263907
257277	cept	I	II	633129	-0.49704979976142	1.08964843263907
257278	cept	I	XV	328519	-0.3875485494683	1.08964843263907
257279	cept	I	X	633743	-0.407191003004076	1.08964843263907
257280	cept	I	X	209866	-0.0386169895222005	1.08964843263907
257281	cept	I	II	633176	-0.0739978264049886	1.08964843263907
257282	cept	I	XV	328714	-0.266238369254412	1.08964843263907
257283	cept	I	X	633866	-0.256451478702354	1.08964843263907
257284	cept	I	X	209880	-0.303599184469517	1.08964843263907
257285	cept	I	II	633308	0.107813731261069	1.08964843263907
257286	cept	I	XV	328719	-0.149626255420053	1.08964843263907
257287	cept	I	X	634421	-0.781922335671697	1.08964843263907
257288	cept	I	X	209951	-0.160947210249718	1.08964843263907
257289	cept	I	II	633318	1.18413885112661	1.08964843263907
257290	cept	I	XV	328865	0.391074426894971	1.08964843263907
257291	cept	I	X	634423	-0.313672178671216	1.08964843263907
257292	cept	I	X	210345	0.46994146944807	1.08964843263907
257293	cept	I	II	633358	-0.418881705267466	1.08964843263907
257294	cept	I	XV	328999	0.606924213611517	1.08964843263907
257295	cept	I	X	634484	-0.010426685154062	1.08964843263907
257296	cept	I	X	210582	-0.337151702337459	1.08964843263907
257297	cept	I	II	633402	0.237484907489119	1.08964843263907
257298	cept	I	XV	329015	-0.390781819334722	1.08964843263907
257299	cept	I	X	634657	-0.0638412384136325	1.08964843263907
257300	cept	I	X	210603	-0.0104672671494681	1.08964843263907
257301	cept	I	II	633618	-0.0895529299771882	1.08964843263907
257302	cept	I	XV	329046	0.934064583292411	1.08964843263907
257303	cept	I	X	634739	0.0969409707458028	1.08964843263907
257304	cept	I	X	210645	-0.707635067915142	1.08964843263907
257305	cept	I	II	633801	1.09664154590167	1.08964843263907
257306	cept	I	XV	329105	-0.397140487015227	1.08964843263907
257307	cept	I	X	635405	0.411023307934062	1.08964843263907
257308	cept	I	X	210834	0.259230313795315	1.08964843263907
257309	cept	I	II	633855	-0.408471689442757	1.08964843263907
257310	cept	I	XV	329425	0.560955705520479	1.08964843263907
257311	cept	I	X	635420	-0.316817502933852	1.08964843263907
257312	cept	I	X	210923	-0.460092655114769	1.08964843263907
257313	cept	I	II	633876	-0.496610933982597	1.08964843263907
257314	cept	I	XV	329473	-0.0697341567793235	1.08964843263907
257315	cept	I	X	635444	0.615175674281249	1.08964843263907
257316	cept	I	X	210936	0.162485656139349	1.08964843263907
257317	cept	I	II	633957	-0.0664465877547702	1.08964843263907
257318	cept	I	XV	330217	0.0628185778336509	1.08964843263907
257319	cept	I	X	635927	-0.366411332407145	1.08964843263907
257320	cept	I	X	211104	0.0726096138118521	1.08964843263907
257321	cept	I	II	633960	0.0375318381729977	1.08964843263907
257322	cept	I	XV	330438	-0.201260725074585	1.08964843263907
257323	cept	I	X	636245	0.1229982589509	1.08964843263907
257324	cept	I	X	211107	0.157696207729759	1.08964843263907
257325	cept	I	II	634368	-0.57859454318187	1.08964843263907
257326	cept	I	XV	330566	-1.32056342711251	1.08964843263907
257327	cept	I	X	636485	-0.464863685627982	1.08964843263907
257328	cept	I	X	211226	-0.258712016360155	1.08964843263907
257329	cept	I	II	634599	0.243357921378247	1.08964843263907
257330	cept	I	XV	330787	-0.112581108524584	1.08964843263907
257331	cept	I	X	636720	-0.0486777606931818	1.08964843263907
257332	cept	I	X	211287	-0.0473617716321673	1.08964843263907
257333	cept	I	II	635445	0.602409717300214	1.08964843263907
257334	cept	I	XV	330823	0.603258334794249	1.08964843263907
257335	cept	I	X	637007	0.047781695672473	1.08964843263907
257336	cept	I	X	211319	-0.0950231965095883	1.08964843263907
257337	cept	I	II	635478	0.462049556912035	1.08964843263907
257338	cept	I	XV	331119	-0.198574817483882	1.08964843263907
257339	cept	I	X	637009	-0.160147769559828	1.08964843263907
257340	cept	I	X	211322	-0.286296860987123	1.08964843263907
257341	cept	I	II	635928	0.967656267789427	1.08964843263907
257342	cept	I	XV	331250	-0.0340180780898913	1.08964843263907
257343	cept	I	X	637056	-0.126671209106681	1.08964843263907
257344	cept	I	X	211421	-0.265529804070271	1.08964843263907
257345	cept	I	II	635959	0.115080496804745	1.08964843263907
257346	cept	I	XV	331262	-0.270968492146436	1.08964843263907
257347	cept	I	X	637548	-0.0186903184925103	1.08964843263907
257348	cept	I	X	211437	0.306477710276584	1.08964843263907
257349	cept	I	II	636168	-0.139706989740459	1.08964843263907
257350	cept	I	XV	331655	0.189651166910711	1.08964843263907
257351	cept	I	X	637564	0.24309168885359	1.08964843263907
257352	cept	I	X	211498	0.487411617075362	1.08964843263907
257353	cept	I	II	636537	-0.423224868040905	1.08964843263907
257354	cept	I	XV	331799	-0.303588402544137	1.08964843263907
257355	cept	I	X	637574	0.55234768249449	1.08964843263907
257356	cept	I	X	211764	1.20416114043376	1.08964843263907
257357	cept	I	II	636702	0.122816368811111	1.08964843263907
257358	cept	I	XV	331895	0.25581503930975	1.08964843263907
257359	cept	I	X	637667	0.35856214373685	1.08964843263907
257360	cept	I	X	211863	-0.15125885007939	1.08964843263907
257361	cept	I	II	636709	-0.355136848008853	1.08964843263907
257362	cept	I	XV	332096	-0.211555403923469	1.08964843263907
257363	cept	I	X	637972	0.669783012531007	1.08964843263907
257364	cept	I	X	211865	-0.0422622264672333	1.08964843263907
257365	cept	I	II	637041	0.197687278942766	1.08964843263907
257366	cept	I	XV	332111	-0.143120145950324	1.08964843263907
257367	cept	I	X	638048	0.102824790092877	1.08964843263907
257368	cept	I	X	211924	-0.26349501119573	1.08964843263907
257369	cept	I	II	637063	-0.245857153987207	1.08964843263907
257370	cept	I	XV	332378	0.732613277194025	1.08964843263907
257371	cept	I	X	638196	0.161462694138361	1.08964843263907
257372	cept	I	X	211937	0.595697363981183	1.08964843263907
257373	cept	I	II	637178	0.430989073097255	1.08964843263907
257374	cept	I	XV	332899	-0.0157646748611873	1.08964843263907
257375	cept	I	X	638901	-0.24868675131784	1.08964843263907
257376	cept	I	X	212108	-0.183860644180592	1.08964843263907
257377	cept	I	II	637264	0.00521052801032151	1.08964843263907
257378	cept	I	XV	332916	-0.392498160197809	1.08964843263907
257379	cept	I	X	639136	-0.252531884813653	1.08964843263907
257380	cept	I	X	212605	-0.821229310574927	1.08964843263907
257381	cept	I	II	637366	0.435028658325569	1.08964843263907
257382	cept	I	XV	332923	-0.227066768844147	1.08964843263907
257383	cept	I	X	639256	-0.888624510730871	1.08964843263907
257384	cept	I	X	213011	0.347948570847068	1.08964843263907
257385	cept	I	II	637414	0.84899025449739	1.08964843263907
257386	cept	I	XV	333273	0.404752753074055	1.08964843263907
257387	cept	I	X	639262	-0.562321571214966	1.08964843263907
257388	cept	I	X	213602	0.141759763301927	1.08964843263907
257389	cept	I	II	637624	0.851689649045165	1.08964843263907
257390	cept	I	XV	333364	0.0588893746116853	1.08964843263907
257391	cept	I	X	639270	0.184313162038705	1.08964843263907
257392	cept	I	X	213608	0.00472273403800418	1.08964843263907
257393	cept	I	II	637651	1.02243041590288	1.08964843263907
257394	cept	I	XV	333391	0.206499452854702	1.08964843263907
257395	cept	I	X	639288	0.30956637998068	1.08964843263907
257396	cept	I	X	214163	0.18765169333579	1.08964843263907
257397	cept	I	II	637785	1.65891604472013	1.08964843263907
257398	cept	I	XV	333403	0.5280111216943	1.08964843263907
257399	cept	I	X	639321	1.36594158846027	1.08964843263907
257400	cept	I	X	214253	-0.627660200620373	1.08964843263907
257401	cept	I	II	637795	1.11434939048214	1.08964843263907
257402	cept	I	XV	333897	0.0385077026618928	1.08964843263907
257403	cept	I	X	639332	0.0164555055389233	1.08964843263907
257404	cept	I	X	215224	-0.346325013216665	1.08964843263907
257405	cept	I	II	637861	0.0590819985297285	1.08964843263907
257406	cept	I	XV	334807	0.559672552787844	1.08964843263907
257407	cept	I	X	639333	-0.300449503790785	1.08964843263907
257408	cept	I	X	215249	0.155027667927483	1.08964843263907
257409	cept	I	II	637928	0.761871837773453	1.08964843263907
257410	cept	I	XV	334926	-0.0896602358635939	1.08964843263907
257411	cept	I	X	639365	-0.0671179426458486	1.08964843263907
257412	cept	I	X	215389	-0.670730660829433	1.08964843263907
257413	cept	I	II	637990	-0.471424312241016	1.08964843263907
257414	cept	I	XV	335001	0.110880641829465	1.08964843263907
257415	cept	I	X	639455	0.535622612374833	1.08964843263907
257416	cept	I	X	215426	0.789793312697653	1.08964843263907
257417	cept	I	II	638530	-0.366197081019419	1.08964843263907
257418	cept	I	XV	335429	-0.618167495780686	1.08964843263907
257419	cept	I	X	639618	-0.546458498212714	1.08964843263907
257420	cept	I	X	215480	-0.112463975346894	1.08964843263907
257421	cept	I	II	639220	0.067768761878288	1.08964843263907
257422	cept	I	XV	335565	-0.0760836908068832	1.08964843263907
257423	cept	I	X	639731	0.373519082628492	1.08964843263907
257424	cept	I	X	215481	-0.422880118522825	1.08964843263907
257425	cept	I	II	639238	-0.892141375286323	1.08964843263907
257426	cept	I	XV	336579	0.427850694377303	1.08964843263907
257427	cept	I	X	640028	0.298112180111756	1.08964843263907
257428	cept	I	X	215951	-0.362574781256483	1.08964843263907
257429	cept	I	II	639337	-0.654218679848871	1.08964843263907
257430	cept	I	XV	336629	1.34242299153372	1.08964843263907
257431	cept	I	X	640236	0.0263617559300035	1.08964843263907
257432	cept	I	X	216132	-0.29613373681005	1.08964843263907
257433	cept	I	II	639427	-0.888369337028389	1.08964843263907
257434	cept	I	XV	336658	0.836216202138513	1.08964843263907
257435	cept	I	X	640392	-0.371950152015278	1.08964843263907
257436	cept	I	X	216283	0.546593288140939	1.08964843263907
257437	cept	I	II	639544	0.267590408900326	1.08964843263907
257438	cept	I	XV	336813	0.909553441633786	1.08964843263907
257439	cept	I	X	640552	0.423097165615263	1.08964843263907
257440	cept	I	X	216313	-0.177907299547634	1.08964843263907
257441	cept	I	II	640153	0.591050697676204	1.08964843263907
257442	cept	I	XV	336821	1.07944313599947	1.08964843263907
257443	cept	I	X	640718	-0.196194444665603	1.08964843263907
257444	cept	I	X	216509	-0.391417587745261	1.08964843263907
257445	cept	I	II	640834	-1.26291596946888	1.08964843263907
257446	cept	I	XV	337020	-0.248716266542014	1.08964843263907
257447	cept	I	X	641019	0.0385414482648166	1.08964843263907
257448	cept	I	X	217028	-0.0772773430001056	1.08964843263907
257449	cept	I	II	641605	0.726025447486173	1.08964843263907
257450	cept	I	XV	337296	0.724629462308818	1.08964843263907
257451	cept	I	X	641050	-0.087368386648757	1.08964843263907
257452	cept	I	X	217367	-0.469939621013742	1.08964843263907
257453	cept	I	II	641842	0.444478082268212	1.08964843263907
257454	cept	I	XV	337425	-0.0391536585602511	1.08964843263907
257455	cept	I	X	641241	-0.645621025651824	1.08964843263907
257456	cept	I	X	217744	-0.461980314295211	1.08964843263907
257457	cept	I	II	642049	0.164942966055507	1.08964843263907
257458	cept	I	XV	337464	-0.498974558320133	1.08964843263907
257459	cept	I	X	641346	-0.10788206048309	1.08964843263907
257460	cept	I	X	218007	0.0827192290022481	1.08964843263907
257461	cept	I	II	642355	0.324462824236976	1.08964843263907
257462	cept	I	XV	337465	-0.763154809960593	1.08964843263907
257463	cept	I	X	641571	-0.109479320005402	1.08964843263907
257464	cept	I	X	218068	0.372005050372253	1.08964843263907
257465	cept	I	II	642806	0.157411086463881	1.08964843263907
257466	cept	I	XV	337546	0.797106663786982	1.08964843263907
257467	cept	I	X	641631	-0.0551250361992791	1.08964843263907
257468	cept	I	X	218107	0.331671809483052	1.08964843263907
257469	cept	I	II	642969	0.379617275225016	1.08964843263907
257470	cept	I	XV	337635	0.586897705670925	1.08964843263907
257471	cept	I	X	641671	-0.244014768255799	1.08964843263907
257472	cept	I	X	218143	-0.353440891432133	1.08964843263907
257473	cept	I	II	642976	-0.0621610185995679	1.08964843263907
257474	cept	I	XV	337723	1.51362611534722	1.08964843263907
257475	cept	I	X	641702	0.371489927275396	1.08964843263907
257476	cept	I	X	218146	-0.380267180910603	1.08964843263907
257477	cept	I	II	642978	0.871045410431963	1.08964843263907
257478	cept	I	XV	337772	1.03844071491273	1.08964843263907
257479	cept	I	X	641726	-0.219210015819625	1.08964843263907
257480	cept	I	X	218152	0.171981002803199	1.08964843263907
257481	cept	I	II	643098	-0.455872309995923	1.08964843263907
257482	cept	I	XV	337882	-0.344915013894027	1.08964843263907
257483	cept	I	X	641890	-0.0379486941595057	1.08964843263907
257484	cept	I	X	218206	-0.882829852389475	1.08964843263907
257485	cept	I	II	643134	0.288285862457711	1.08964843263907
257486	cept	I	XV	337970	0.19593197597949	1.08964843263907
257487	cept	I	X	641916	0.30901635604054	1.08964843263907
257488	cept	I	X	218293	-0.053222569850524	1.08964843263907
257489	cept	I	II	643219	-0.666987469871286	1.08964843263907
257490	cept	I	XV	338019	-0.122608497812292	1.08964843263907
257491	cept	I	X	641931	0.129066613470357	1.08964843263907
257492	cept	I	X	218308	-0.303084389461618	1.08964843263907
257493	cept	I	II	643282	-0.0185365073165707	1.08964843263907
257494	cept	I	XV	338127	0.48914491046634	1.08964843263907
257495	cept	I	X	642106	-0.347298449784447	1.08964843263907
257496	cept	I	X	218338	0.256201887701184	1.08964843263907
257497	cept	I	II	643328	-1.20994055672775	1.08964843263907
257498	cept	I	XV	338175	1.23057926412612	1.08964843263907
257499	cept	I	X	642324	-0.331299162000753	1.08964843263907
257500	cept	I	X	218340	0.00709224689287	1.08964843263907
257501	cept	I	II	643961	0.280002148334557	1.08964843263907
257502	cept	I	XV	338259	-0.0258045239961958	1.08964843263907
257503	cept	I	X	642375	0.0429932408576274	1.08964843263907
257504	cept	I	X	218503	-0.777835769951919	1.08964843263907
257505	cept	I	II	643991	-0.0409327282628173	1.08964843263907
257506	cept	I	XV	338579	0.662438445174734	1.08964843263907
257507	cept	I	X	642379	-0.232727219761253	1.08964843263907
257508	cept	I	X	218662	-0.617333353830154	1.08964843263907
257509	cept	I	II	644333	0.0795715591853484	1.08964843263907
257510	cept	I	XV	338929	0.800336952732458	1.08964843263907
257511	cept	I	X	642510	0.340482139047412	1.08964843263907
257512	cept	I	X	218719	0.0185536544699478	1.08964843263907
257513	cept	I	II	644482	0.131415106887644	1.08964843263907
257514	cept	I	XV	339540	0.195898399908554	1.08964843263907
257515	cept	I	X	642579	-0.0344764575431102	1.08964843263907
257516	cept	I	X	218728	-0.279211769219364	1.08964843263907
257517	cept	I	II	644529	-0.308991728595833	1.08964843263907
257518	cept	I	XV	339568	0.160881157766548	1.08964843263907
257519	cept	I	X	643441	0.354996385356197	1.08964843263907
257520	cept	I	X	218964	-0.328521926901809	1.08964843263907
257521	cept	I	II	644646	0.0566897999268968	1.08964843263907
257522	cept	I	XV	339637	-0.378960299229232	1.08964843263907
257523	cept	I	X	643548	0.0015911732491057	1.08964843263907
257524	cept	I	X	219051	0.86673562491419	1.08964843263907
257525	cept	I	II	644790	0.159994842582527	1.08964843263907
257526	cept	I	XV	339985	-0.16497599363487	1.08964843263907
257527	cept	I	X	643787	-0.99873477564303	1.08964843263907
257528	cept	I	X	219066	0.364715468118425	1.08964843263907
257529	cept	I	II	645021	-0.262896148027705	1.08964843263907
257530	cept	I	XV	340289	0.787771259905559	1.08964843263907
257531	cept	I	X	643946	0.611920020568635	1.08964843263907
257532	cept	I	X	219104	0.110603932925356	1.08964843263907
257533	cept	I	II	645058	-0.268751689291592	1.08964843263907
257534	cept	I	XV	340382	1.18469326938422	1.08964843263907
257535	cept	I	X	644097	0.370489202754092	1.08964843263907
257536	cept	I	X	219267	0.844010116627483	1.08964843263907
257537	cept	I	II	645081	0.867595567900834	1.08964843263907
257538	cept	I	XV	340440	0.212904751522462	1.08964843263907
257539	cept	I	X	644170	-0.210994694650593	1.08964843263907
257540	cept	I	X	219419	-0.570652761959833	1.08964843263907
257541	cept	I	II	645084	-0.124322497508616	1.08964843263907
257542	cept	I	XV	340510	0.464187721947394	1.08964843263907
257543	cept	I	X	644183	-0.658656769955984	1.08964843263907
257544	cept	I	X	219452	-0.343914628548548	1.08964843263907
257545	cept	I	II	645127	0.755594186163113	1.08964843263907
257546	cept	I	XV	340554	0.13833566090619	1.08964843263907
257547	cept	I	X	644226	0.0165674681967	1.08964843263907
257548	cept	I	X	219542	0.121633994497112	1.08964843263907
257549	cept	I	II	645132	0.378887449941136	1.08964843263907
257550	cept	I	XV	340587	0.0248307295065223	1.08964843263907
257551	cept	I	X	644274	0.39826790250954	1.08964843263907
257552	cept	I	X	219722	-0.565287986130511	1.08964843263907
257553	cept	I	II	645158	-0.284657782077821	1.08964843263907
257554	cept	I	XV	340588	0.224146473195382	1.08964843263907
257555	cept	I	X	644500	-0.00962120225841674	1.08964843263907
257556	cept	I	X	219914	-0.56854168503687	1.08964843263907
257557	cept	I	II	645241	0.126078279123214	1.08964843263907
257558	cept	I	XV	340701	-0.662423943305867	1.08964843263907
257559	cept	I	X	644536	-0.107304523316378	1.08964843263907
257560	cept	I	X	220315	-0.106843490647621	1.08964843263907
257561	cept	I	II	645289	-0.725415160904031	1.08964843263907
257562	cept	I	XV	340724	-0.499756802588254	1.08964843263907
257563	cept	I	X	644677	-0.17011756461179	1.08964843263907
257564	cept	I	X	220333	-0.840972470906702	1.08964843263907
257565	cept	I	II	645341	0.330518447510792	1.08964843263907
257566	cept	I	XV	340744	-0.487027117535207	1.08964843263907
257567	cept	I	X	644859	-0.0716386496235164	1.08964843263907
257568	cept	I	X	220401	-0.467467293325662	1.08964843263907
257569	cept	I	II	645592	0.807027018439878	1.08964843263907
257570	cept	I	XV	340745	1.09717896207459	1.08964843263907
257571	cept	I	X	644889	-0.0799684444069653	1.08964843263907
257572	cept	I	X	220447	0.166797698005437	1.08964843263907
257573	cept	I	II	645738	0.092954360495927	1.08964843263907
257574	cept	I	XV	340746	-0.310850809438753	1.08964843263907
257575	cept	I	X	644934	0.401672177705029	1.08964843263907
257576	cept	I	X	220448	0.79935786222094	1.08964843263907
257577	cept	I	II	645807	0.459318656733439	1.08964843263907
257578	cept	I	XV	340808	1.03553442189102	1.08964843263907
257579	cept	I	X	644952	0.594511756989469	1.08964843263907
257580	cept	I	X	220459	0.275209295940289	1.08964843263907
257581	cept	I	II	645989	-0.0615049394458652	1.08964843263907
257582	cept	I	XV	340815	-0.0137568178111473	1.08964843263907
257583	cept	I	X	645066	-0.443087460584673	1.08964843263907
257584	cept	I	X	220469	-0.862334687699706	1.08964843263907
257585	cept	I	II	646209	0.669606955709589	1.08964843263907
257586	cept	I	XV	340837	-0.57282921638998	1.08964843263907
257587	cept	I	X	645177	-0.0273881389817625	1.08964843263907
257588	cept	I	X	220502	0.150952429012557	1.08964843263907
257589	cept	I	II	646524	1.17118380392177	1.08964843263907
257590	cept	I	XV	340839	0.317928449679975	1.08964843263907
257591	cept	I	X	645288	-0.255245283861827	1.08964843263907
257592	cept	I	X	220726	-0.356339771469455	1.08964843263907
257593	cept	I	II	646794	-0.328042898179361	1.08964843263907
257594	cept	I	XV	340842	0.545780740483568	1.08964843263907
257595	cept	I	X	645969	0.244613458370277	1.08964843263907
257596	cept	I	X	220733	0.121322658349537	1.08964843263907
257597	cept	I	II	646863	0.629843547875234	1.08964843263907
257598	cept	I	XV	340856	-0.563343513695242	1.08964843263907
257599	cept	I	X	645972	0.0211275265124826	1.08964843263907
257600	cept	I	X	220756	-0.561251893464556	1.08964843263907
257601	cept	I	II	646935	-0.544660899412713	1.08964843263907
257602	cept	I	XV	340867	0.0911948758513648	1.08964843263907
257603	cept	I	X	646023	0.226745959917957	1.08964843263907
257604	cept	I	X	221206	-0.303521183980118	1.08964843263907
257605	cept	I	II	646983	0.929514174355705	1.08964843263907
257606	cept	I	XV	340897	0.0755160514963013	1.08964843263907
257607	cept	I	X	646155	-0.0310327737499592	1.08964843263907
257608	cept	I	X	221208	-0.585326618074764	1.08964843263907
257609	cept	I	II	647284	0.855883093468772	1.08964843263907
257610	cept	I	XV	340936	0.195395340264599	1.08964843263907
257611	cept	I	X	646377	-0.51532266259609	1.08964843263907
257612	cept	I	X	221323	0.17689904955573	1.08964843263907
257613	cept	I	II	647422	0.248770537093662	1.08964843263907
257614	cept	I	XV	341165	-0.0603703661495593	1.08964843263907
257615	cept	I	X	646395	0.222344015625793	1.08964843263907
257616	cept	I	X	221351	-0.6059839255619	1.08964843263907
257617	cept	I	II	647496	0.651369067295602	1.08964843263907
257618	cept	I	XV	341179	-0.410240181346957	1.08964843263907
257619	cept	I	X	646407	-0.112600466667768	1.08964843263907
257620	cept	I	X	221606	0.658018496847862	1.08964843263907
257621	cept	I	II	647502	0.491223311511637	1.08964843263907
257622	cept	I	XV	342971	-0.866213230706326	1.08964843263907
257623	cept	I	X	646432	-0.478116410668425	1.08964843263907
257624	cept	I	X	221620	-0.0103118385437969	1.08964843263907
257625	cept	I	II	647549	0.638711207960942	1.08964843263907
257626	cept	I	XV	343103	0.297005606394636	1.08964843263907
257627	cept	I	X	646557	0.690699898212131	1.08964843263907
257628	cept	I	X	222067	0.0262250886813486	1.08964843263907
257629	cept	I	II	647590	-0.561863252505493	1.08964843263907
257630	cept	I	XV	343279	-0.102863107759074	1.08964843263907
257631	cept	I	X	646562	-0.288412174789476	1.08964843263907
257632	cept	I	X	222287	0.00218613379192327	1.08964843263907
257633	cept	I	II	647924	-0.234071604106549	1.08964843263907
257634	cept	I	XV	343319	-0.275404081928162	1.08964843263907
257635	cept	I	X	646595	-0.617014746474188	1.08964843263907
257636	cept	I	X	222376	-0.467109953854738	1.08964843263907
257637	cept	I	II	648179	0.467733413250493	1.08964843263907
257638	cept	I	XV	343483	-0.0665195873856238	1.08964843263907
257639	cept	I	X	646596	0.0807997680156292	1.08964843263907
257640	cept	I	X	222563	0.737344197465836	1.08964843263907
257641	cept	I	II	648275	0.115906582022183	1.08964843263907
257642	cept	I	XV	343550	-0.216873174330165	1.08964843263907
257643	cept	I	X	646775	-0.180682402292787	1.08964843263907
257644	cept	I	X	222721	0.433677227942266	1.08964843263907
257645	cept	I	II	648386	0.0712361536532381	1.08964843263907
257646	cept	I	XV	343770	-0.0785744891388774	1.08964843263907
257647	cept	I	X	646873	-0.719113793111148	1.08964843263907
257648	cept	I	X	222822	0.711327019388424	1.08964843263907
257649	cept	I	II	648554	-0.0634428645182716	1.08964843263907
257650	cept	I	XV	343921	-0.673554747927774	1.08964843263907
257651	cept	I	X	647136	-0.607457084502967	1.08964843263907
257652	cept	I	X	223295	0.493891583519692	1.08964843263907
257653	cept	I	II	648668	0.5748525641404	1.08964843263907
257654	cept	I	XV	344470	0.953750564063113	1.08964843263907
257655	cept	I	X	647222	0.106756871528515	1.08964843263907
257656	cept	I	X	223487	0.784498613993722	1.08964843263907
257657	cept	I	II	649196	0.25679070308482	1.08964843263907
257658	cept	I	XV	344472	-0.460054755369052	1.08964843263907
257659	cept	I	X	648002	0.125590131128331	1.08964843263907
257660	cept	I	X	223501	0.00585791805197994	1.08964843263907
257661	cept	I	II	649369	0.353773462288668	1.08964843263907
257662	cept	I	XV	344518	-0.478875580445864	1.08964843263907
257663	cept	I	X	648026	-0.254376166425378	1.08964843263907
257664	cept	I	X	223534	-0.629088415669792	1.08964843263907
257665	cept	I	II	649588	0.995876275533387	1.08964843263907
257666	cept	I	XV	344523	-0.357979208626097	1.08964843263907
257667	cept	I	X	648251	-0.15079195426338	1.08964843263907
257668	cept	I	X	223539	0.224279946292989	1.08964843263907
257669	cept	I	II	649931	-0.304837393799205	1.08964843263907
257670	cept	I	XV	345678	0.169090211792403	1.08964843263907
257671	cept	I	X	648638	-0.201482751054978	1.08964843263907
257672	cept	I	X	223746	-0.130253912908354	1.08964843263907
257673	cept	I	II	650263	-0.248505853859592	1.08964843263907
257674	cept	I	XV	345689	-0.911058508739997	1.08964843263907
257675	cept	I	X	648980	-0.227592212309762	1.08964843263907
257676	cept	I	X	224217	0.823562632097142	1.08964843263907
257677	cept	I	II	650526	-0.256196351602113	1.08964843263907
257678	cept	I	XV	345964	0.373853505309269	1.08964843263907
257679	cept	I	X	649035	0.742587466958697	1.08964843263907
257680	cept	I	X	225521	0.11583529272131	1.08964843263907
257681	cept	I	II	650548	0.230950822805609	1.08964843263907
257682	cept	I	XV	346309	0.316758454128855	1.08964843263907
257683	cept	I	X	649204	0.0728013320067399	1.08964843263907
257684	cept	I	X	225601	-0.0577794779677019	1.08964843263907
257685	cept	I	II	650605	-0.176364227474049	1.08964843263907
257686	cept	I	XV	346416	0.124346187153628	1.08964843263907
257687	cept	I	X	649217	-0.151793224106555	1.08964843263907
257688	cept	I	X	225965	1.29951891184208	1.08964843263907
257689	cept	I	II	650631	0.116647359188452	1.08964843263907
257690	cept	I	XV	346417	-0.0533580579080478	1.08964843263907
257691	cept	I	X	649219	-0.575834663106465	1.08964843263907
257692	cept	I	X	226023	-0.426706663697863	1.08964843263907
257693	cept	I	II	650970	-0.066340021614603	1.08964843263907
257694	cept	I	XV	346438	-0.039322986125564	1.08964843263907
257695	cept	I	X	649224	0.244194973028472	1.08964843263907
257696	cept	I	X	226353	0.349507133862403	1.08964843263907
257697	cept	I	II	650976	0.387184348413508	1.08964843263907
257698	cept	I	XV	347064	-0.165996394857301	1.08964843263907
257699	cept	I	X	649481	1.09646526488823	1.08964843263907
257700	cept	I	X	226830	0.26930082707704	1.08964843263907
257701	cept	I	II	651310	0.539805253298315	1.08964843263907
257702	cept	I	XV	347117	0.632157752169275	1.08964843263907
257703	cept	I	X	649659	0.608715786580588	1.08964843263907
257704	cept	I	X	226843	-0.14146255811869	1.08964843263907
257705	cept	I	II	651951	-0.525385945288669	1.08964843263907
257706	cept	I	XV	347482	-0.0444658264125187	1.08964843263907
257707	cept	I	X	649660	1.63771030926398	1.08964843263907
257708	cept	I	X	226899	-0.357590600977448	1.08964843263907
257709	cept	I	II	652086	0.234898117792185	1.08964843263907
257710	cept	I	XV	347788	-0.157291943047189	1.08964843263907
257711	cept	I	X	649823	0.158641426032635	1.08964843263907
257712	cept	I	X	227113	0.23385491292454	1.08964843263907
257713	cept	I	II	652113	1.19554550857223	1.08964843263907
257714	cept	I	XV	347863	0.306208116946975	1.08964843263907
257715	cept	I	X	649976	-0.459266869415999	1.08964843263907
257716	cept	I	X	227132	0.430520533936799	1.08964843263907
257717	cept	I	II	652373	-0.48283655367968	1.08964843263907
257718	cept	I	XV	347921	-0.423374412051454	1.08964843263907
257719	cept	I	X	650077	0.187773198019006	1.08964843263907
257720	cept	I	X	227773	-0.542806148164943	1.08964843263907
257721	cept	I	II	652467	0.273830675936975	1.08964843263907
257722	cept	I	XV	347922	1.20945228148487	1.08964843263907
257723	cept	I	X	650265	0.159847736267483	1.08964843263907
257724	cept	I	X	227925	0.102522225956082	1.08964843263907
257725	cept	I	II	652686	0.931244262916084	1.08964843263907
257726	cept	I	XV	347956	0.384591622771777	1.08964843263907
257727	cept	I	X	650270	-0.0512028718814964	1.08964843263907
257728	cept	I	X	227961	-0.308796351640413	1.08964843263907
257729	cept	I	II	652782	0.448536013221039	1.08964843263907
257730	cept	I	XV	348030	1.03500710330725	1.08964843263907
257731	cept	I	X	650297	-0.589902934110571	1.08964843263907
257732	cept	I	X	228032	-0.413212908534154	1.08964843263907
257733	cept	I	II	653007	-0.828631631866638	1.08964843263907
257734	cept	I	XV	348085	0.91757824916364	1.08964843263907
257735	cept	I	X	650299	0.030684253378822	1.08964843263907
257736	cept	I	X	228673	0.6971780620492	1.08964843263907
257737	cept	I	II	653133	0.512485102109084	1.08964843263907
257738	cept	I	XV	348098	0.42615928764941	1.08964843263907
257739	cept	I	X	650350	-0.814155767742254	1.08964843263907
257740	cept	I	X	228740	0.0685438496728797	1.08964843263907
257741	cept	I	II	653233	-0.356345924614918	1.08964843263907
257742	cept	I	XV	348149	0.91477547225808	1.08964843263907
257743	cept	I	X	650585	0.0842941589471132	1.08964843263907
257744	cept	I	X	228745	0.359737484920866	1.08964843263907
257745	cept	I	II	653239	0.0520392123636867	1.08964843263907
257746	cept	I	XV	348210	0.424246638471334	1.08964843263907
257747	cept	I	X	650625	-0.203351184877404	1.08964843263907
257748	cept	I	X	228756	-0.0508049981972392	1.08964843263907
257749	cept	I	II	653329	-0.0559379325377015	1.08964843263907
257750	cept	I	XV	348325	0.83257014827006	1.08964843263907
257751	cept	I	X	650654	-0.464909963942457	1.08964843263907
257752	cept	I	X	228789	0.0823361717955404	1.08964843263907
257753	cept	I	II	653427	0.371085671001742	1.08964843263907
257754	cept	I	XV	348346	-0.0823229992957121	1.08964843263907
257755	cept	I	X	650707	-0.019033827557988	1.08964843263907
257756	cept	I	X	228855	-0.444607190427561	1.08964843263907
257757	cept	I	II	653429	0.169156599907085	1.08964843263907
257758	cept	I	XV	348459	0.543632226935674	1.08964843263907
257759	cept	I	X	650894	-0.0512354250067656	1.08964843263907
257760	cept	I	X	229028	-0.909979407426853	1.08964843263907
257761	cept	I	II	653730	-0.544092377204714	1.08964843263907
257762	cept	I	XV	348559	-0.0949478730154201	1.08964843263907
257763	cept	I	X	650906	-0.0534221560337449	1.08964843263907
257764	cept	I	X	229061	-0.347406712469534	1.08964843263907
257765	cept	I	II	653876	-0.0776125234676717	1.08964843263907
257766	cept	I	XV	348630	0.665497859964197	1.08964843263907
257767	cept	I	X	651009	0.0168398480186673	1.08964843263907
257768	cept	I	X	229175	0.301887010556336	1.08964843263907
257769	cept	I	II	654025	0.406018270615075	1.08964843263907
257770	cept	I	XV	348744	-0.25322523002503	1.08964843263907
257771	cept	I	X	651068	-0.528894873421403	1.08964843263907
257772	cept	I	X	229547	0.740288818866557	1.08964843263907
257773	cept	I	II	654127	0.0946419415912379	1.08964843263907
257774	cept	I	XV	348935	-0.51405150252265	1.08964843263907
257775	cept	I	X	651084	-0.533831238546849	1.08964843263907
257776	cept	I	X	229891	0.327279846404979	1.08964843263907
257777	cept	I	II	654301	0.241226454828076	1.08964843263907
257778	cept	I	XV	349053	0.675349197612449	1.08964843263907
257779	cept	I	X	651089	0.33610091812447	1.08964843263907
257780	cept	I	X	230069	0.804757252509266	1.08964843263907
257781	cept	I	II	654312	-0.410296092271675	1.08964843263907
257782	cept	I	XV	349266	-0.0266033493338832	1.08964843263907
257783	cept	I	X	651313	0.0137082392184919	1.08964843263907
257784	cept	I	X	230256	0.463616567612328	1.08964843263907
257785	cept	I	II	654339	0.495165692681349	1.08964843263907
257786	cept	I	XV	349427	-0.381168597337417	1.08964843263907
257787	cept	I	X	651316	-0.19751059880578	1.08964843263907
257788	cept	I	X	230282	0.379224751551349	1.08964843263907
257789	cept	I	II	654348	0.496396213298213	1.08964843263907
257790	cept	I	XV	349509	0.4824281629378	1.08964843263907
257791	cept	I	X	651374	0.181225137975316	1.08964843263907
257792	cept	I	X	230372	0.683365616407078	1.08964843263907
257793	cept	I	II	654351	0.62934397336755	1.08964843263907
257794	cept	I	XV	349511	1.05014782371032	1.08964843263907
257795	cept	I	X	651420	-0.653564647444702	1.08964843263907
257796	cept	I	X	230438	-0.64915723439674	1.08964843263907
257797	cept	I	II	654388	0.140057510702179	1.08964843263907
257798	cept	I	XV	349515	0.337606955957537	1.08964843263907
257799	cept	I	X	652155	0.298329731476559	1.08964843263907
257800	cept	I	X	230606	0.255263608590815	1.08964843263907
257801	cept	I	II	654465	0.584470182441185	1.08964843263907
257802	cept	I	XV	349540	0.0327608237002382	1.08964843263907
257803	cept	I	X	652698	-0.997138632750351	1.08964843263907
257804	cept	I	X	230900	0.623713934145001	1.08964843263907
257805	cept	I	II	654507	0.456047141292983	1.08964843263907
257806	cept	I	XV	349766	0.747729048278671	1.08964843263907
257807	cept	I	X	652783	-0.0431322528094177	1.08964843263907
257808	cept	I	X	230986	0.246860937268601	1.08964843263907
257809	cept	I	II	654520	0.0781761132157735	1.08964843263907
257810	cept	I	XV	349952	-0.436355654638291	1.08964843263907
257811	cept	I	X	652822	-0.179870792480226	1.08964843263907
257812	cept	I	X	231029	-0.46207030363638	1.08964843263907
257813	cept	I	II	654523	0.112504530014293	1.08964843263907
257814	cept	I	XV	349987	0.815675015490299	1.08964843263907
257815	cept	I	X	652831	0.0223457863338168	1.08964843263907
257816	cept	I	X	231314	0.0132122709455412	1.08964843263907
257817	cept	I	II	654525	1.43244829580552	1.08964843263907
257818	cept	I	XV	350020	-0.732119519437315	1.08964843263907
257819	cept	I	X	653026	0.477148344133584	1.08964843263907
257820	cept	I	X	231395	-0.160580691372364	1.08964843263907
257821	cept	I	II	654834	-0.0259693040760946	1.08964843263907
257822	cept	I	XV	350053	-0.422744203689903	1.08964843263907
257823	cept	I	X	653144	-0.0606976911584638	1.08964843263907
257824	cept	I	X	231417	0.32159885049633	1.08964843263907
257825	cept	I	II	655272	0.300853612819486	1.08964843263907
257826	cept	I	XV	350129	-1.69951881500373	1.08964843263907
257827	cept	I	X	653249	0.0152862772405813	1.08964843263907
257828	cept	I	X	231423	-0.260009205324239	1.08964843263907
257829	cept	I	II	655511	0.535368973679297	1.08964843263907
257830	cept	I	XV	350275	-0.939985172073711	1.08964843263907
257831	cept	I	X	653283	0.558364838032394	1.08964843263907
257832	cept	I	X	231610	0.495337566868639	1.08964843263907
257833	cept	I	II	656467	-0.320986191610908	1.08964843263907
257834	cept	I	XV	350302	-0.406952131552572	1.08964843263907
257835	cept	I	X	653480	0.145201245710703	1.08964843263907
257836	cept	I	X	231747	0.412948044942608	1.08964843263907
257837	cept	I	II	656530	1.42507513419873	1.08964843263907
257838	cept	I	XV	350368	-0.0249430992060667	1.08964843263907
257839	cept	I	X	653585	-0.443569949437008	1.08964843263907
257840	cept	I	X	231987	0.290188912488485	1.08964843263907
257841	cept	I	II	656574	0.0792215569977699	1.08964843263907
257842	cept	I	XV	350863	-0.0109029078174005	1.08964843263907
257843	cept	I	X	653906	0.75856519606371	1.08964843263907
257844	cept	I	X	232348	-0.0315981268954288	1.08964843263907
257845	cept	I	II	656779	0.144568293770329	1.08964843263907
257846	cept	I	XV	350879	0.310926734607518	1.08964843263907
257847	cept	I	X	654221	-0.539095059505468	1.08964843263907
257848	cept	I	X	232513	0.134488317695925	1.08964843263907
257849	cept	I	II	656829	0.405123839846504	1.08964843263907
257850	cept	I	XV	351070	0.389299083833453	1.08964843263907
257851	cept	I	X	654284	-0.297631884062401	1.08964843263907
257852	cept	I	X	232656	0.363146868027146	1.08964843263907
257853	cept	I	II	657120	0.00741574277979468	1.08964843263907
257854	cept	I	XV	351325	-0.180320554732612	1.08964843263907
257855	cept	I	X	654313	0.190630089502128	1.08964843263907
257856	cept	I	X	232663	-0.0996179271660217	1.08964843263907
257857	cept	I	II	657139	0.128542147459312	1.08964843263907
257858	cept	I	XV	351470	0.000146586051031326	1.08964843263907
257859	cept	I	X	654355	-0.331302256919457	1.08964843263907
257860	cept	I	X	233083	0.275252682363138	1.08964843263907
257861	cept	I	II	657465	0.113013006341806	1.08964843263907
257862	cept	I	XV	351541	-0.212394685433225	1.08964843263907
257863	cept	I	X	654375	0.777681069656642	1.08964843263907
257864	cept	I	X	233256	-0.649255671403346	1.08964843263907
257865	cept	I	II	657562	0.753735725469185	1.08964843263907
257866	cept	I	XV	351721	0.520696613409608	1.08964843263907
257867	cept	I	X	654376	0.000836054505023317	1.08964843263907
257868	cept	I	X	233289	0.461953587552199	1.08964843263907
257869	cept	I	II	657722	-0.434975957974814	1.08964843263907
257870	cept	I	XV	351780	0.359178895214796	1.08964843263907
257871	cept	I	X	654472	-0.211935826386137	1.08964843263907
257872	cept	I	X	233469	0.640552626798871	1.08964843263907
257873	cept	I	II	658299	0.0711444609468117	1.08964843263907
257874	cept	I	XV	351787	-0.171244473094858	1.08964843263907
257875	cept	I	X	654502	0.355612986288093	1.08964843263907
257876	cept	I	X	233472	0.87667869649467	1.08964843263907
257877	cept	I	II	658786	0.396512991292719	1.08964843263907
257878	cept	I	XV	351979	0.372541131911648	1.08964843263907
257879	cept	I	X	654550	-0.292515946255238	1.08964843263907
257880	cept	I	X	233503	-0.000282040698977272	1.08964843263907
257881	cept	I	II	659388	0.048604876821743	1.08964843263907
257882	cept	I	XV	352012	0.0475107243766439	1.08964843263907
257883	cept	I	X	654625	-0.6241992408313	1.08964843263907
257884	cept	I	X	233724	0.106009627196031	1.08964843263907
257885	cept	I	II	659576	-0.688705292113988	1.08964843263907
257886	cept	I	XV	352075	-0.0720014918615508	1.08964843263907
257887	cept	I	X	655027	-0.831513602482372	1.08964843263907
257888	cept	I	X	233792	-0.199623141382864	1.08964843263907
257889	cept	I	II	659685	-0.546014074997206	1.08964843263907
257890	cept	I	XV	352138	0.698817540022655	1.08964843263907
257891	cept	I	X	655074	-0.0540640409593009	1.08964843263907
257892	cept	I	X	233808	1.06227135211948	1.08964843263907
257893	cept	I	II	660237	-0.696365133405292	1.08964843263907
257894	cept	I	XV	352379	0.538203477746131	1.08964843263907
257895	cept	I	X	655282	0.356283241174552	1.08964843263907
257896	cept	I	X	233869	0.313895496355951	1.08964843263907
257897	cept	I	II	660369	-0.134075176108804	1.08964843263907
257898	cept	I	XV	352775	-0.433631862541851	1.08964843263907
257899	cept	I	X	655382	-0.525590024027094	1.08964843263907
257900	cept	I	X	233923	0.546685490594258	1.08964843263907
257901	cept	I	II	660402	0.158681398261597	1.08964843263907
257902	cept	I	XV	353491	-0.358121932519153	1.08964843263907
257903	cept	I	X	655589	0.351518016629768	1.08964843263907
257904	cept	I	X	233924	0.228470948590704	1.08964843263907
257905	cept	I	II	660728	1.8765043077401	1.08964843263907
257906	cept	I	XV	353683	0.365179508242691	1.08964843263907
257907	cept	I	X	655670	0.163080414170216	1.08964843263907
257908	cept	I	X	234152	-0.493153580911503	1.08964843263907
257909	cept	I	II	660819	-0.533147031355335	1.08964843263907
257910	cept	I	XV	354129	0.0190802730770911	1.08964843263907
257911	cept	I	X	655865	0.329447659020013	1.08964843263907
257912	cept	I	X	234222	-0.675689388659674	1.08964843263907
257913	cept	I	II	660870	-0.262116888008313	1.08964843263907
257914	cept	I	XV	354288	0.620311380963975	1.08964843263907
257915	cept	I	X	656021	-0.549611833701152	1.08964843263907
257916	cept	I	X	234306	0.82255334468244	1.08964843263907
257917	cept	I	II	660921	0.27557689673543	1.08964843263907
257918	cept	I	XV	354569	-0.107964413563944	1.08964843263907
257919	cept	I	X	656275	-0.365082477107497	1.08964843263907
257920	cept	I	X	234309	0.292095502393588	1.08964843263907
257921	cept	I	II	661374	-0.600023836002194	1.08964843263907
257922	cept	I	XV	354657	-0.408516983503761	1.08964843263907
257923	cept	I	X	656454	-0.911179609906586	1.08964843263907
257924	cept	I	X	234318	-0.154266078703326	1.08964843263907
257925	cept	I	II	661542	0.414857422900772	1.08964843263907
257926	cept	I	XV	354680	0.319531850931915	1.08964843263907
257927	cept	I	X	656822	0.114872831837472	1.08964843263907
257928	cept	I	X	234627	0.192493225116309	1.08964843263907
257929	cept	I	II	661818	-0.451185864387785	1.08964843263907
257930	cept	I	XV	354687	-0.205304291417511	1.08964843263907
257931	cept	I	X	656961	0.47549589654172	1.08964843263907
257932	cept	I	X	234644	0.479273681640874	1.08964843263907
257933	cept	I	II	661878	0.666191522575972	1.08964843263907
257934	cept	I	XV	354739	-0.609398870531935	1.08964843263907
257935	cept	I	X	656983	-0.180012433126735	1.08964843263907
257936	cept	I	X	234824	0.462969791123996	1.08964843263907
257937	cept	I	II	662073	0.884863981360275	1.08964843263907
257938	cept	I	XV	354753	-0.790793741514028	1.08964843263907
257939	cept	I	X	657034	-0.0116708346024472	1.08964843263907
257940	cept	I	X	235091	0.188562855706859	1.08964843263907
257941	cept	I	II	662112	0.312415037479878	1.08964843263907
257942	cept	I	XV	354846	0.48620022958692	1.08964843263907
257943	cept	I	X	657067	-0.204270629153556	1.08964843263907
257944	cept	I	X	235235	0.845514563810484	1.08964843263907
257945	cept	I	II	662196	-0.950721127575096	1.08964843263907
257946	cept	I	XV	354963	0.0721643989257449	1.08964843263907
257947	cept	I	X	657109	0.299437373268266	1.08964843263907
257948	cept	I	X	235355	1.08290811162689	1.08964843263907
257949	cept	I	II	662354	0.21196282064805	1.08964843263907
257950	cept	I	XV	355038	0.2405858807843	1.08964843263907
257951	cept	I	X	657256	-0.568097503481569	1.08964843263907
257952	cept	I	X	235362	-0.204614465730004	1.08964843263907
257953	cept	I	II	662477	0.439220247732597	1.08964843263907
257954	cept	I	XV	355404	-0.605817090494744	1.08964843263907
257955	cept	I	X	657265	-0.653318216799642	1.08964843263907
257956	cept	I	X	235475	0.396858109128458	1.08964843263907
257957	cept	I	II	662601	0.154934305421004	1.08964843263907
257958	cept	I	XV	355477	-0.0111110187270843	1.08964843263907
257959	cept	I	X	657270	-0.654159385575995	1.08964843263907
257960	cept	I	X	235604	0.696084933169239	1.08964843263907
257961	cept	I	II	662669	0.6053258435579	1.08964843263907
257962	cept	I	XV	355517	-0.18907957433374	1.08964843263907
257963	cept	I	X	657406	0.111194762271109	1.08964843263907
257964	cept	I	X	236023	0.00394781108021242	1.08964843263907
257965	cept	I	II	662810	-0.348482815378949	1.08964843263907
257966	cept	I	XV	355645	-0.226246606750869	1.08964843263907
257967	cept	I	X	657424	0.291147019106153	1.08964843263907
257968	cept	I	X	236429	0.39340044330709	1.08964843263907
257969	cept	I	II	662924	-0.727255943526462	1.08964843263907
257970	cept	I	XV	355779	-0.0692503686686573	1.08964843263907
257971	cept	I	X	657520	-0.144602347776771	1.08964843263907
257972	cept	I	X	236901	0.655309603293071	1.08964843263907
257973	cept	I	II	662962	-0.420314294767952	1.08964843263907
257974	cept	I	XV	355981	-0.655724588327698	1.08964843263907
257975	cept	I	X	657541	0.169466116142849	1.08964843263907
257976	cept	I	X	236905	-0.406581694873833	1.08964843263907
257977	cept	I	II	663226	0.114626426662439	1.08964843263907
257978	cept	I	XV	356384	-0.316052463882505	1.08964843263907
257979	cept	I	X	657710	-0.732422270733374	1.08964843263907
257980	cept	I	X	236912	-0.0844460058611849	1.08964843263907
257981	cept	I	II	663412	0.349909308194293	1.08964843263907
257982	cept	I	XV	356413	0.150088871013666	1.08964843263907
257983	cept	I	X	657858	-0.596650661683254	1.08964843263907
257984	cept	I	X	236974	0.155310499764704	1.08964843263907
257985	cept	I	II	663562	-0.305107171222243	1.08964843263907
257986	cept	I	XV	356416	0.13224969864465	1.08964843263907
257987	cept	I	X	657928	-0.36339299714248	1.08964843263907
257988	cept	I	X	237017	0.722166060408603	1.08964843263907
257989	cept	I	II	663723	1.49517870928329	1.08964843263907
257990	cept	I	XV	357107	0.167967953678167	1.08964843263907
257991	cept	I	X	658031	1.15386722342645	1.08964843263907
257992	cept	I	X	237020	0.718301990878969	1.08964843263907
257993	cept	I	II	663901	0.515865362734713	1.08964843263907
257994	cept	I	XV	357194	0.901702112782731	1.08964843263907
257995	cept	I	X	658561	-0.0073539086251166	1.08964843263907
257996	cept	I	X	237032	0.0755585840275501	1.08964843263907
257997	cept	I	II	663960	0.497326932200869	1.08964843263907
257998	cept	I	XV	357232	-0.767182733475594	1.08964843263907
257999	cept	I	X	658661	-0.550308849080094	1.08964843263907
258000	cept	I	X	237035	-0.205123870850686	1.08964843263907
258001	cept	I	II	664354	0.176529206266323	1.08964843263907
258002	cept	I	XV	357287	-0.33451760724236	1.08964843263907
258003	cept	I	X	658912	1.57928418640063	1.08964843263907
258004	cept	I	X	237073	0.767560487679962	1.08964843263907
258005	cept	I	II	664714	0.18150714274746	1.08964843263907
258006	cept	I	XV	357337	-0.227916949792942	1.08964843263907
258007	cept	I	X	659016	-0.268445072494266	1.08964843263907
258008	cept	I	X	237161	-0.0888853599811336	1.08964843263907
258009	cept	I	II	664724	0.310197267441082	1.08964843263907
258010	cept	I	XV	357437	0.156926751571375	1.08964843263907
258011	cept	I	X	659425	0.255897475273604	1.08964843263907
258012	cept	I	X	237319	0.82977556756775	1.08964843263907
258013	cept	I	II	664761	0.00912335159157353	1.08964843263907
258014	cept	I	XV	357574	0.195224095633649	1.08964843263907
258015	cept	I	X	659507	0.826792399434622	1.08964843263907
258016	cept	I	X	237366	-0.169763864193748	1.08964843263907
258017	cept	I	II	665139	0.18079298407111	1.08964843263907
258018	cept	I	XV	357984	0.413827311323538	1.08964843263907
258019	cept	I	X	659565	-0.0490297005347461	1.08964843263907
258020	cept	I	X	237403	1.36321829025987	1.08964843263907
258021	cept	I	II	665456	-0.239062281114971	1.08964843263907
258022	cept	I	XV	358094	0.713311211914787	1.08964843263907
258023	cept	I	X	659898	0.638642902339737	1.08964843263907
258024	cept	I	X	237740	-0.161581845787493	1.08964843263907
258025	cept	I	II	666366	-0.597902954606375	1.08964843263907
258026	cept	I	XV	358111	1.01818650359869	1.08964843263907
258027	cept	I	X	660753	0.276537848802855	1.08964843263907
258028	cept	I	X	237784	-0.275065093675887	1.08964843263907
258029	cept	I	II	666849	0.26106289935998	1.08964843263907
258030	cept	I	XV	358132	0.650088007822256	1.08964843263907
258031	cept	I	X	660770	-0.438210399696375	1.08964843263907
258032	cept	I	X	237787	-0.236796737131807	1.08964843263907
258033	cept	I	II	666875	-0.127900424245306	1.08964843263907
258034	cept	I	XV	358597	-0.128792289123571	1.08964843263907
258035	cept	I	X	660934	0.276032133918483	1.08964843263907
258036	cept	I	X	238262	-0.287317752829561	1.08964843263907
258037	cept	I	II	666885	0.00980755340934686	1.08964843263907
258038	cept	I	XV	358738	1.05743043887858	1.08964843263907
258039	cept	I	X	661017	-0.0158851399029547	1.08964843263907
258040	cept	I	X	238334	0.458001542100516	1.08964843263907
258041	cept	I	II	667131	0.610249405314678	1.08964843263907
258042	cept	I	XV	358922	0.709998563902891	1.08964843263907
258043	cept	I	X	661047	0.689753401111806	1.08964843263907
258044	cept	I	X	238356	0.310334423057629	1.08964843263907
258045	cept	I	II	667170	-0.246430422164594	1.08964843263907
258046	cept	I	XV	359602	-0.429272007028177	1.08964843263907
258047	cept	I	X	661050	0.430393310610828	1.08964843263907
258048	cept	I	X	238393	-0.399131622576026	1.08964843263907
258049	cept	I	II	668596	-0.23925973157949	1.08964843263907
258050	cept	I	XV	359899	0.327480734292049	1.08964843263907
258051	cept	I	X	661230	1.21163540511247	1.08964843263907
258052	cept	I	X	238463	-0.0920009896658898	1.08964843263907
258053	cept	I	II	668651	0.148294019384476	1.08964843263907
258054	cept	I	XV	360359	0.0684753877942409	1.08964843263907
258055	cept	I	X	661266	0.195903330494756	1.08964843263907
258056	cept	I	X	238732	0.569956025199997	1.08964843263907
258057	cept	I	II	668741	-0.140839795792301	1.08964843263907
258058	cept	I	XV	360406	-0.184060469037076	1.08964843263907
258059	cept	I	X	661320	0.501579206616981	1.08964843263907
258060	cept	I	X	238738	-0.740316773110934	1.08964843263907
258061	cept	I	II	668780	1.0120736798029	1.08964843263907
258062	cept	I	XV	360593	0.884320015865726	1.08964843263907
258063	cept	I	X	661370	-0.128633460259926	1.08964843263907
258064	cept	I	X	238867	-0.638543841177437	1.08964843263907
258065	cept	I	II	668789	0.94848812511022	1.08964843263907
258066	cept	I	XV	361051	1.3328585033938	1.08964843263907
258067	cept	I	X	661398	0.0161522292669647	1.08964843263907
258068	cept	I	X	238933	0.127539164194023	1.08964843263907
258069	cept	I	II	668867	0.839771119875482	1.08964843263907
258070	cept	I	XV	361124	-0.297457222998595	1.08964843263907
258071	cept	I	X	661503	-0.39226222911435	1.08964843263907
258072	cept	I	X	238948	-0.33258500307411	1.08964843263907
258073	cept	I	II	668984	1.66415588788407	1.08964843263907
258074	cept	I	XV	361558	-0.0850289788014325	1.08964843263907
258075	cept	I	X	661506	0.0269462573767519	1.08964843263907
258076	cept	I	X	238968	0.472138376920687	1.08964843263907
258077	cept	I	II	669356	0.428409477817443	1.08964843263907
258078	cept	I	XV	361719	-0.306764989616801	1.08964843263907
258079	cept	I	X	661545	0.789554070767233	1.08964843263907
258080	cept	I	X	239145	-0.205772662750673	1.08964843263907
258081	cept	I	II	670071	-0.411773180068221	1.08964843263907
258082	cept	I	XV	361741	0.0491344595553097	1.08964843263907
258083	cept	I	X	661626	-0.292889147875784	1.08964843263907
258084	cept	I	X	239361	0.162817617445982	1.08964843263907
258085	cept	I	II	670083	-0.57966996019876	1.08964843263907
258086	cept	I	XV	361759	-0.162761780340013	1.08964843263907
258087	cept	I	X	661706	-0.297705068954523	1.08964843263907
258088	cept	I	X	239372	1.44068929253843	1.08964843263907
258089	cept	I	II	670091	1.01793773094962	1.08964843263907
258090	cept	I	XV	362126	0.358169177770455	1.08964843263907
258091	cept	I	X	661788	-0.312582977821128	1.08964843263907
258092	cept	I	X	239387	-0.268117783127146	1.08964843263907
258093	cept	I	II	670150	0.159033906699341	1.08964843263907
258094	cept	I	XV	362429	0.360520747587495	1.08964843263907
258095	cept	I	X	661920	-0.549459065212687	1.08964843263907
258096	cept	I	X	239807	-0.061644795520548	1.08964843263907
258097	cept	I	II	670277	0.238350927225351	1.08964843263907
258098	cept	I	XV	363413	-0.298949785234269	1.08964843263907
258099	cept	I	X	661926	0.20145061889204	1.08964843263907
258100	cept	I	X	239866	0.379806945683804	1.08964843263907
258101	cept	I	II	670480	-0.0645245770678658	1.08964843263907
258102	cept	I	XV	363553	-0.277279881098073	1.08964843263907
258103	cept	I	X	661953	0.308793853704881	1.08964843263907
258104	cept	I	X	239917	0.35725367665035	1.08964843263907
258105	cept	I	II	670486	0.208863921913417	1.08964843263907
258106	cept	I	XV	363911	-0.231587629349926	1.08964843263907
258107	cept	I	X	661968	-0.105134457337267	1.08964843263907
258108	cept	I	X	239955	-0.331746019994965	1.08964843263907
258109	cept	I	II	670742	0.460175638161143	1.08964843263907
258110	cept	I	XV	363969	0.437884139802573	1.08964843263907
258111	cept	I	X	662146	-1.12722754861451	1.08964843263907
258112	cept	I	X	239959	0.672057762415086	1.08964843263907
258113	cept	I	II	671233	0.204788039015892	1.08964843263907
258114	cept	I	XV	363970	0.0107242863772732	1.08964843263907
258115	cept	I	X	662191	-0.7586095126804	1.08964843263907
258116	cept	I	X	240040	0.119615608535503	1.08964843263907
258117	cept	I	II	671364	0.0102410196088333	1.08964843263907
258118	cept	I	XV	364145	-0.0477895563249419	1.08964843263907
258119	cept	I	X	662193	-0.306018108486962	1.08964843263907
258120	cept	I	X	240067	0.701900028321765	1.08964843263907
258121	cept	I	II	671544	0.203494985494684	1.08964843263907
258122	cept	I	XV	364509	0.221288757097213	1.08964843263907
258123	cept	I	X	662204	0.0326741222795913	1.08964843263907
258124	cept	I	X	240199	-0.233727583785694	1.08964843263907
258125	cept	I	II	671577	1.41681359942035	1.08964843263907
258126	cept	I	XV	364854	-0.21383158799913	1.08964843263907
258127	cept	I	X	662282	-0.119897488292705	1.08964843263907
258128	cept	I	X	240214	-0.074304604010525	1.08964843263907
258129	cept	I	II	672147	-0.656748658248552	1.08964843263907
258130	cept	I	XV	365157	0.670474263777626	1.08964843263907
258131	cept	I	X	662322	0.206596173940422	1.08964843263907
258132	cept	I	X	241027	-0.530136121772014	1.08964843263907
258133	cept	I	II	672318	-0.0355832937669375	1.08964843263907
258134	cept	I	XV	365917	-0.0969370417189433	1.08964843263907
258135	cept	I	X	662418	-0.266769158954655	1.08964843263907
258136	cept	I	X	241271	1.00987297505146	1.08964843263907
258137	cept	I	II	672354	0.48886779422706	1.08964843263907
258138	cept	I	XV	366154	0.227522157277556	1.08964843263907
258139	cept	I	X	662679	0.489849999011462	1.08964843263907
258140	cept	I	X	241420	-0.440961769785172	1.08964843263907
258141	cept	I	II	672487	0.30282400564096	1.08964843263907
258142	cept	I	XV	366186	-0.915591192928273	1.08964843263907
258143	cept	I	X	662769	0.490777969301717	1.08964843263907
258144	cept	I	X	241432	-0.587592285692214	1.08964843263907
258145	cept	I	II	672540	-0.516898572058758	1.08964843263907
258146	cept	I	XV	366495	-0.782631300960081	1.08964843263907
258147	cept	I	X	662862	0.640700444276511	1.08964843263907
258148	cept	I	X	241555	1.05128539646822	1.08964843263907
258149	cept	I	II	672553	0.458889746844713	1.08964843263907
258150	cept	I	XV	366884	-0.476542597862142	1.08964843263907
258151	cept	I	X	663233	-0.136435167811695	1.08964843263907
258152	cept	I	X	241666	0.230821513531175	1.08964843263907
258153	cept	I	II	673212	1.12027115199502	1.08964843263907
258154	cept	I	XV	367187	0.239180321220662	1.08964843263907
258155	cept	I	X	663261	-0.753984327038951	1.08964843263907
258156	cept	I	X	242423	-0.0702959949098264	1.08964843263907
258157	cept	I	II	673346	-0.413998940811563	1.08964843263907
258158	cept	I	XV	367217	-0.647585310161154	1.08964843263907
258159	cept	I	X	663534	0.398262721690057	1.08964843263907
258160	cept	I	X	242549	-0.553800477625543	1.08964843263907
258161	cept	I	II	673610	0.151344096593143	1.08964843263907
258162	cept	I	XV	367258	-0.110848314317253	1.08964843263907
258163	cept	I	X	663646	0.896273771515091	1.08964843263907
258164	cept	I	X	242557	-0.288054228089739	1.08964843263907
258165	cept	I	II	674097	-0.0226125598425942	1.08964843263907
258166	cept	I	XV	367288	0.215134895694888	1.08964843263907
258167	cept	I	X	663739	-0.791091631138282	1.08964843263907
258168	cept	I	X	242936	0.263324949883845	1.08964843263907
258169	cept	I	II	674175	-0.624674814320992	1.08964843263907
258170	cept	I	XV	367292	0.775369079571535	1.08964843263907
258171	cept	I	X	663939	-0.0808300854051674	1.08964843263907
258172	cept	I	X	243323	-0.0643401997890875	1.08964843263907
258173	cept	I	II	674379	-0.773599056759242	1.08964843263907
258174	cept	I	XV	367410	-0.284830813555224	1.08964843263907
258175	cept	I	X	664236	-0.521239314608017	1.08964843263907
258176	cept	I	X	243812	0.816627745530183	1.08964843263907
258177	cept	I	II	674756	0.532424551564875	1.08964843263907
258178	cept	I	XV	367554	-0.186022373654058	1.08964843263907
258179	cept	I	X	664330	0.257723466096027	1.08964843263907
258180	cept	I	X	243941	-0.785740230721397	1.08964843263907
258181	cept	I	II	674848	0.482083796501827	1.08964843263907
258182	cept	I	XV	367742	-0.101063584410126	1.08964843263907
258183	cept	I	X	664516	-0.104468123953224	1.08964843263907
258184	cept	I	X	244181	0.18182593297742	1.08964843263907
258185	cept	I	II	675146	0.160951313456171	1.08964843263907
258186	cept	I	XV	367959	-0.318968616625607	1.08964843263907
258187	cept	I	X	665027	-0.439634175964421	1.08964843263907
258188	cept	I	X	244253	-0.558266478441642	1.08964843263907
258189	cept	I	II	675204	-0.222228521619362	1.08964843263907
258190	cept	I	XV	368035	0.208335091276912	1.08964843263907
258191	cept	I	X	665076	0.280218518427034	1.08964843263907
258192	cept	I	X	244325	0.363109454230345	1.08964843263907
258193	cept	I	II	675206	-0.219863766186936	1.08964843263907
258194	cept	I	XV	368065	-0.12050363186611	1.08964843263907
258195	cept	I	X	665087	-0.758202771814151	1.08964843263907
258196	cept	I	X	244406	0.250557284861057	1.08964843263907
258197	cept	I	II	675236	-0.09771729025063	1.08964843263907
258198	cept	I	XV	368190	0.560676974442998	1.08964843263907
258199	cept	I	X	665172	-0.16171071286798	1.08964843263907
258200	cept	I	X	244609	0.31415042322807	1.08964843263907
258201	cept	I	II	675293	-0.596975649704862	1.08964843263907
258202	cept	I	XV	368375	0.73262341108678	1.08964843263907
258203	cept	I	X	665190	0.746073089078697	1.08964843263907
258204	cept	I	X	244637	1.00478990902898	1.08964843263907
258205	cept	I	II	675612	-0.23260070336389	1.08964843263907
258206	cept	I	XV	368964	-0.155763790827397	1.08964843263907
258207	cept	I	X	665216	-0.135159702421045	1.08964843263907
258208	cept	I	X	244650	-0.491287571543546	1.08964843263907
258209	cept	I	II	675714	-0.263183880223773	1.08964843263907
258210	cept	I	XV	368969	0.0689718576727326	1.08964843263907
258211	cept	I	X	665597	0.492456458349948	1.08964843263907
258212	cept	I	X	244689	0.196364799119941	1.08964843263907
258213	cept	I	II	675804	-0.124397584294993	1.08964843263907
258214	cept	I	XV	369399	0.355541264628272	1.08964843263907
258215	cept	I	X	665938	-0.307093154882381	1.08964843263907
258216	cept	I	X	244726	0.167126738610216	1.08964843263907
258217	cept	I	II	675879	0.160741929764414	1.08964843263907
258218	cept	I	XV	369542	0.411773784270502	1.08964843263907
258219	cept	I	X	666046	-0.0486778698843411	1.08964843263907
258220	cept	I	X	244790	-0.223288211876639	1.08964843263907
258221	cept	I	II	676050	0.227572812609699	1.08964843263907
258222	cept	I	XV	369650	-1.46656638902423	1.08964843263907
258223	cept	I	X	666321	0.558333880840945	1.08964843263907
258224	cept	I	X	245030	0.267014776031135	1.08964843263907
258225	cept	I	II	676055	-0.781824631227073	1.08964843263907
258226	cept	I	XV	369848	-0.244403271766874	1.08964843263907
258227	cept	I	X	666422	-0.213446105906519	1.08964843263907
258228	cept	I	X	245297	-0.395421740509471	1.08964843263907
258229	cept	I	II	676163	0.14743369482809	1.08964843263907
258230	cept	I	XV	370133	-0.269050829683294	1.08964843263907
258231	cept	I	X	666484	0.63095334082959	1.08964843263907
258232	cept	I	X	245322	0.220867749957654	1.08964843263907
258233	cept	I	II	676339	-0.542071663469606	1.08964843263907
258234	cept	I	XV	370296	-0.118306139309365	1.08964843263907
258235	cept	I	X	667117	0.685675930334949	1.08964843263907
258236	cept	I	X	245341	-0.675234550787707	1.08964843263907
258237	cept	I	II	676380	-0.0984205211251465	1.08964843263907
258238	cept	I	XV	370433	-0.0690172199489337	1.08964843263907
258239	cept	I	X	667152	-0.478075297521694	1.08964843263907
258240	cept	I	X	245368	0.0654484135102276	1.08964843263907
258241	cept	I	II	676447	-0.248376978530397	1.08964843263907
258242	cept	I	XV	370719	-0.722124184416527	1.08964843263907
258243	cept	I	X	667389	0.133315046681923	1.08964843263907
258244	cept	I	X	245384	0.932726523190367	1.08964843263907
258245	cept	I	II	676481	0.0397870824282346	1.08964843263907
258246	cept	I	XV	371124	-1.01293049137928	1.08964843263907
258247	cept	I	X	667428	0.180274021693229	1.08964843263907
258248	cept	I	X	245399	0.422552339239406	1.08964843263907
258249	cept	I	II	676577	-0.196681859058688	1.08964843263907
258250	cept	I	XV	371126	-0.451254790166061	1.08964843263907
258251	cept	I	X	668091	0.263395518240271	1.08964843263907
258252	cept	I	X	245416	-0.338321687248622	1.08964843263907
258253	cept	I	II	676632	0.0104174880548082	1.08964843263907
258254	cept	I	XV	371156	-0.0583570919728578	1.08964843263907
258255	cept	I	X	668102	0.669454327396284	1.08964843263907
258256	cept	I	X	245436	0.346298202803877	1.08964843263907
258257	cept	I	II	676645	0.769881421793935	1.08964843263907
258258	cept	I	XV	371268	0.701293112431691	1.08964843263907
258259	cept	I	X	668331	-0.331384125493301	1.08964843263907
258260	cept	I	X	245568	0.746690617197047	1.08964843263907
258261	cept	I	II	676864	0.19090459227095	1.08964843263907
258262	cept	I	XV	371479	-0.111613722723266	1.08964843263907
258263	cept	I	X	668393	0.105288226452812	1.08964843263907
258264	cept	I	X	245734	-0.534840480966196	1.08964843263907
258265	cept	I	II	677014	0.248657079387274	1.08964843263907
258266	cept	I	XV	371524	-0.378395847434403	1.08964843263907
258267	cept	I	X	668723	0.395570230183157	1.08964843263907
258268	cept	I	X	245918	0.678110161548329	1.08964843263907
258269	cept	I	II	677110	-0.158687128076263	1.08964843263907
258270	cept	I	XV	371600	0.103079412935184	1.08964843263907
258271	cept	I	X	668873	-0.386546931750187	1.08964843263907
258272	cept	I	X	245956	-0.382965058786806	1.08964843263907
258273	cept	I	II	677266	-0.44614564957583	1.08964843263907
258274	cept	I	XV	371632	0.414065658475279	1.08964843263907
258275	cept	I	X	668970	-0.161850936478205	1.08964843263907
258276	cept	I	X	246253	0.262979188560804	1.08964843263907
258277	cept	I	II	677653	-0.247528698295854	1.08964843263907
258278	cept	I	XV	371932	-0.0692487840366405	1.08964843263907
258279	cept	I	X	669075	0.568388591696849	1.08964843263907
258280	cept	I	X	246266	0.469215297110194	1.08964843263907
258281	cept	I	II	677672	-0.140893861473722	1.08964843263907
258282	cept	I	XV	372056	0.0477576174864607	1.08964843263907
258283	cept	I	X	669077	0.470473187635109	1.08964843263907
258284	cept	I	X	246303	0.372986212011463	1.08964843263907
258285	cept	I	II	677719	-0.403731388516425	1.08964843263907
258286	cept	I	XV	372066	0.370501354185734	1.08964843263907
258287	cept	I	X	669743	-0.275793318148331	1.08964843263907
258288	cept	I	X	246321	-0.705532466544784	1.08964843263907
258289	cept	I	II	678377	0.500339836876816	1.08964843263907
258290	cept	I	XV	372190	-0.378482749533075	1.08964843263907
258291	cept	I	X	669845	-0.168480200079729	1.08964843263907
258292	cept	I	X	246407	-0.605723038615555	1.08964843263907
258293	cept	I	II	678410	0.759809263786925	1.08964843263907
258294	cept	I	XV	372209	-0.111986012201898	1.08964843263907
258295	cept	I	X	670061	-0.213031524554013	1.08964843263907
258296	cept	I	X	246420	1.06133239159096	1.08964843263907
258297	cept	I	II	678426	0.0849924981885052	1.08964843263907
258298	cept	I	XV	372217	-0.230545277441963	1.08964843263907
258299	cept	I	X	670398	-0.0702021525298786	1.08964843263907
258300	cept	I	X	246591	0.0286506104312804	1.08964843263907
258301	cept	I	II	678574	-0.058003939101	1.08964843263907
258302	cept	I	XV	372255	0.329744419134009	1.08964843263907
258303	cept	I	X	670679	0.0895005311760967	1.08964843263907
258304	cept	I	X	246614	0.383991738958831	1.08964843263907
258305	cept	I	II	678595	0.82933888764415	1.08964843263907
258306	cept	I	XV	372343	-0.023066909901557	1.08964843263907
258307	cept	I	X	670778	1.33044816524779	1.08964843263907
258308	cept	I	X	246652	0.196959963174271	1.08964843263907
258309	cept	I	II	678711	0.0338778007661481	1.08964843263907
258310	cept	I	XV	372353	0.202811839220973	1.08964843263907
258311	cept	I	X	670831	0.815568650868828	1.08964843263907
258312	cept	I	X	247029	0.0569402819796415	1.08964843263907
258313	cept	I	II	678799	-0.051788514238158	1.08964843263907
258314	cept	I	XV	372365	-0.165469267655867	1.08964843263907
258315	cept	I	X	671129	-0.240898634365847	1.08964843263907
258316	cept	I	X	247088	0.367663590700555	1.08964843263907
258317	cept	I	II	678941	0.349946618747974	1.08964843263907
258318	cept	I	XV	372369	1.56521588015541	1.08964843263907
258319	cept	I	X	671903	0.56636019983181	1.08964843263907
258320	cept	I	X	247176	0.627392047536232	1.08964843263907
258321	cept	I	II	678984	-0.0549405893820855	1.08964843263907
258322	cept	I	XV	372375	0.295239048452432	1.08964843263907
258323	cept	I	X	672140	0.0763045566042023	1.08964843263907
258324	cept	I	X	247233	-0.0980504178169037	1.08964843263907
258325	cept	I	II	679024	0.347530812288024	1.08964843263907
258326	cept	I	XV	372557	-0.322287680329325	1.08964843263907
258327	cept	I	X	672728	0.857507176919367	1.08964843263907
258328	cept	I	X	247320	-0.113850013271519	1.08964843263907
258329	cept	I	II	679063	0.111388689420638	1.08964843263907
258330	cept	I	XV	372714	0.131573226378224	1.08964843263907
258331	cept	I	X	672750	-0.607416699952394	1.08964843263907
258332	cept	I	X	247356	-0.210065793769554	1.08964843263907
258333	cept	I	II	679168	-0.697900309920044	1.08964843263907
258334	cept	I	XV	372761	-0.370375796833476	1.08964843263907
258335	cept	I	X	672798	-0.416386941281118	1.08964843263907
258336	cept	I	X	247484	0.704711366568234	1.08964843263907
258337	cept	I	II	679332	0.368411185291739	1.08964843263907
258338	cept	I	XV	373083	-0.0412921082678983	1.08964843263907
258339	cept	I	X	672815	-0.721360461130419	1.08964843263907
258340	cept	I	X	247487	-0.274812818608034	1.08964843263907
258341	cept	I	II	679385	0.519386343036481	1.08964843263907
258342	cept	I	XV	373213	0.0467787690371863	1.08964843263907
258343	cept	I	X	672937	-0.197476122485562	1.08964843263907
258344	cept	I	X	247585	-0.695773799262145	1.08964843263907
258345	cept	I	II	679399	-0.116510214457872	1.08964843263907
258346	cept	I	XV	373773	-0.713278018459282	1.08964843263907
258347	cept	I	X	672968	0.896881126882135	1.08964843263907
258348	cept	I	X	247668	-0.128814106498047	1.08964843263907
258349	cept	I	II	679502	-0.361541025470881	1.08964843263907
258350	cept	I	XV	374373	-0.26655090181865	1.08964843263907
258351	cept	I	X	672973	0.018367406974017	1.08964843263907
258352	cept	I	X	247893	-0.150225911321516	1.08964843263907
258353	cept	I	II	679517	0.0144940009315578	1.08964843263907
258354	cept	I	XV	374442	-0.368621427147175	1.08964843263907
258355	cept	I	X	673092	0.441461767907133	1.08964843263907
258356	cept	I	X	247987	0.825779184975294	1.08964843263907
258357	cept	I	II	679522	1.14387251135951	1.08964843263907
258358	cept	I	XV	374481	-0.447243455468184	1.08964843263907
258359	cept	I	X	673380	0.155011182728555	1.08964843263907
258360	cept	I	X	248169	1.12815741731546	1.08964843263907
258361	cept	I	II	679593	-0.0451173956798705	1.08964843263907
258362	cept	I	XV	374598	0.53075438169245	1.08964843263907
258363	cept	I	X	673554	-0.0715894351376302	1.08964843263907
258364	cept	I	X	248312	0.195100345901645	1.08964843263907
258365	cept	I	II	679642	-0.26141954502381	1.08964843263907
258366	cept	I	XV	374613	0.213033885962682	1.08964843263907
258367	cept	I	X	673630	-0.288113917915734	1.08964843263907
258368	cept	I	X	248329	-0.181605483281189	1.08964843263907
258369	cept	I	II	679643	0.804301493634549	1.08964843263907
258370	cept	I	XV	374669	-0.0902780150884472	1.08964843263907
258371	cept	I	X	673644	-0.961060800718288	1.08964843263907
258372	cept	I	X	248356	-0.187243788266583	1.08964843263907
258373	cept	I	II	680332	0.813324697539853	1.08964843263907
258374	cept	I	XV	374709	0.849948475914826	1.08964843263907
258375	cept	I	X	673646	0.00755985064715697	1.08964843263907
258376	cept	I	X	248379	-0.0770871480539795	1.08964843263907
258377	cept	I	II	680333	0.592465837822795	1.08964843263907
258378	cept	I	XV	374763	-1.0364198283423	1.08964843263907
258379	cept	I	X	674143	-0.249306099435865	1.08964843263907
258380	cept	I	X	248611	-0.162678521080503	1.08964843263907
258381	cept	I	II	680372	-0.269779899704008	1.08964843263907
258382	cept	I	XV	374882	0.0740915011777238	1.08964843263907
258383	cept	I	X	674425	0.6377817657052	1.08964843263907
258384	cept	I	X	248872	0.405582399542038	1.08964843263907
258385	cept	I	II	680373	1.05197532568892	1.08964843263907
258386	cept	I	XV	375369	0.510701837722969	1.08964843263907
258387	cept	I	X	674560	0.0645152300326405	1.08964843263907
258388	cept	I	X	248878	0.0456403489146158	1.08964843263907
258389	cept	I	II	680703	-0.23902614816038	1.08964843263907
258390	cept	I	XV	375420	0.955462239629037	1.08964843263907
258391	cept	I	X	674607	0.945471343292883	1.08964843263907
258392	cept	I	X	248893	-0.0203442488339869	1.08964843263907
258393	cept	I	II	680743	-0.0895503005478516	1.08964843263907
258394	cept	I	XV	375591	-0.137612911716495	1.08964843263907
258395	cept	I	X	675681	0.0569427371574444	1.08964843263907
258396	cept	I	X	249084	0.259636146447154	1.08964843263907
258397	cept	I	II	681001	-0.838100925526913	1.08964843263907
258398	cept	I	XV	375700	0.549804487987659	1.08964843263907
258399	cept	I	X	675709	0.258338429055891	1.08964843263907
258400	cept	I	X	249201	-0.00262969596574602	1.08964843263907
258401	cept	I	II	681025	0.0977793752809692	1.08964843263907
258402	cept	I	XV	375753	0.0779814781036928	1.08964843263907
258403	cept	I	X	675803	2.09204513480599	1.08964843263907
258404	cept	I	X	249495	0.131303374754213	1.08964843263907
258405	cept	I	II	681127	0.0292202610400478	1.08964843263907
258406	cept	I	XV	375777	-0.0416157086804981	1.08964843263907
258407	cept	I	X	676406	0.811011280693518	1.08964843263907
258408	cept	I	X	249801	0.344487326529718	1.08964843263907
258409	cept	I	II	681206	0.954472409554971	1.08964843263907
258410	cept	I	XV	375812	0.258470739723848	1.08964843263907
258411	cept	I	X	676646	-0.291540105333114	1.08964843263907
258412	cept	I	X	249990	-0.357970132046591	1.08964843263907
258413	cept	I	II	681344	2.15663135951311	1.08964843263907
258414	cept	I	XV	375869	0.234897940722629	1.08964843263907
258415	cept	I	X	676680	0.674191611477201	1.08964843263907
258416	cept	I	X	250158	-0.221718709171772	1.08964843263907
258417	cept	I	II	681398	0.989137553317139	1.08964843263907
258418	cept	I	XV	375894	0.109943982667926	1.08964843263907
258419	cept	I	X	677087	-0.173495702752007	1.08964843263907
258420	cept	I	X	250174	-0.489836938148581	1.08964843263907
258421	cept	I	II	681414	0.511243671670474	1.08964843263907
258422	cept	I	XV	375910	0.0106287458945197	1.08964843263907
258423	cept	I	X	677297	0.188099575640687	1.08964843263907
258424	cept	I	X	250241	-0.163273221782094	1.08964843263907
258425	cept	I	II	681488	-0.874908664439399	1.08964843263907
258426	cept	I	XV	376190	-0.167277597658504	1.08964843263907
258427	cept	I	X	677385	-0.824414360790496	1.08964843263907
258428	cept	I	X	250254	0.498863012229541	1.08964843263907
258429	cept	I	II	681492	-0.144094540053871	1.08964843263907
258430	cept	I	XV	376289	-0.388529127165245	1.08964843263907
258431	cept	I	X	677396	-0.895088211990219	1.08964843263907
258432	cept	I	X	250329	-0.606068313756996	1.08964843263907
258433	cept	I	II	681516	0.377066231663247	1.08964843263907
258434	cept	I	XV	377037	0.947164759230113	1.08964843263907
258435	cept	I	X	677404	-0.0312181344402873	1.08964843263907
258436	cept	I	X	250353	-0.233081376999831	1.08964843263907
258437	cept	I	II	681870	-0.929468248516762	1.08964843263907
258438	cept	I	XV	377273	1.30853300200017	1.08964843263907
258439	cept	I	X	677498	0.0656790070908571	1.08964843263907
258440	cept	I	X	250541	0.994850795257933	1.08964843263907
258441	cept	I	II	682192	-0.365988463131931	1.08964843263907
258442	cept	I	XV	377548	-0.231700640486534	1.08964843263907
258443	cept	I	X	677527	-0.431278209008261	1.08964843263907
258444	cept	I	X	250812	0.272425999146104	1.08964843263907
258445	cept	I	II	682332	0.0366286865895098	1.08964843263907
258446	cept	I	XV	377605	0.0228925819421959	1.08964843263907
258447	cept	I	X	677705	-0.0487984771487203	1.08964843263907
258448	cept	I	X	251256	0.130245954713043	1.08964843263907
258449	cept	I	II	682462	-0.310955507773606	1.08964843263907
258450	cept	I	XV	377760	0.950210841814507	1.08964843263907
258451	cept	I	X	677706	0.345017080596439	1.08964843263907
258452	cept	I	X	251498	0.149857853514877	1.08964843263907
258453	cept	I	II	682551	-0.138769091634835	1.08964843263907
258454	cept	I	XV	377924	0.22912834371701	1.08964843263907
258455	cept	I	X	677952	0.600693582016073	1.08964843263907
258456	cept	I	X	251581	0.995669856831972	1.08964843263907
258457	cept	I	II	682728	0.508633548993056	1.08964843263907
258458	cept	I	XV	378090	-0.103024154006919	1.08964843263907
258459	cept	I	X	678068	0.741087002256397	1.08964843263907
258460	cept	I	X	251673	0.163039549956714	1.08964843263907
258461	cept	I	II	682779	-0.132567646984833	1.08964843263907
258462	cept	I	XV	378122	-0.0846708463855864	1.08964843263907
258463	cept	I	X	678170	-0.105802288382245	1.08964843263907
258464	cept	I	X	251756	0.50560834427615	1.08964843263907
258465	cept	I	II	682968	1.16457818393517	1.08964843263907
258466	cept	I	XV	378126	-0.649551810119396	1.08964843263907
258467	cept	I	X	678464	-0.913456588809621	1.08964843263907
258468	cept	I	X	251780	0.0244092518864536	1.08964843263907
258469	cept	I	II	682981	-0.0352307532271068	1.08964843263907
258470	cept	I	XV	378233	0.973634617561793	1.08964843263907
258471	cept	I	X	678652	0.2529554057238	1.08964843263907
258472	cept	I	X	251884	1.103110299991	1.08964843263907
258473	cept	I	II	683268	-0.75735267551205	1.08964843263907
258474	cept	I	XV	378285	-0.513994657349655	1.08964843263907
258475	cept	I	X	678791	-0.419876090530205	1.08964843263907
258476	cept	I	X	252393	0.144264270744987	1.08964843263907
258477	cept	I	II	683586	-0.543647207146688	1.08964843263907
258478	cept	I	XV	378723	1.10016037782964	1.08964843263907
258479	cept	I	X	680514	0.909862371846244	1.08964843263907
258480	cept	I	X	252496	0.329975188945772	1.08964843263907
258481	cept	I	II	683794	-0.067759420059372	1.08964843263907
258482	cept	I	XV	378827	-0.606888524849772	1.08964843263907
258483	cept	I	X	681144	0.355602751755757	1.08964843263907
258484	cept	I	X	252499	-0.913025149566965	1.08964843263907
258485	cept	I	II	684214	0.0187862738809543	1.08964843263907
258486	cept	I	XV	378890	0.160878668526094	1.08964843263907
258487	cept	I	X	681414	0.118635694406271	1.08964843263907
258488	cept	I	X	252649	0.937596445374263	1.08964843263907
258489	cept	I	II	684795	-0.366123066387396	1.08964843263907
258490	cept	I	XV	378902	-0.286938129402983	1.08964843263907
258491	cept	I	X	681476	0.199597839218378	1.08964843263907
258492	cept	I	X	252688	0.891874296713823	1.08964843263907
258493	cept	I	II	684797	-0.438120875405926	1.08964843263907
258494	cept	I	XV	379161	0.136815150991892	1.08964843263907
258495	cept	I	X	681525	0.488762086191368	1.08964843263907
258496	cept	I	X	252733	0.224708655609366	1.08964843263907
258497	cept	I	II	684840	0.675957508522798	1.08964843263907
258498	cept	I	XV	379178	-0.280080527820279	1.08964843263907
258499	cept	I	X	681606	0.0228280606828819	1.08964843263907
258500	cept	I	X	252960	-0.0466782109082557	1.08964843263907
258501	cept	I	II	685213	0.132155499863114	1.08964843263907
258502	cept	I	XV	379232	0.352832020963166	1.08964843263907
258503	cept	I	X	681969	0.0291135692687999	1.08964843263907
258504	cept	I	X	252967	0.212656018439695	1.08964843263907
258505	cept	I	II	685287	0.225582207262856	1.08964843263907
258506	cept	I	XV	379289	-0.698090912335289	1.08964843263907
258507	cept	I	X	682202	0.299349235125778	1.08964843263907
258508	cept	I	X	252997	0.313685004383436	1.08964843263907
258509	cept	I	II	685290	-0.257892603917378	1.08964843263907
258510	cept	I	XV	379310	-0.516741403705082	1.08964843263907
258511	cept	I	X	682390	-0.463859030788801	1.08964843263907
258512	cept	I	X	253125	-0.302402230013304	1.08964843263907
258513	cept	I	II	685360	0.0259099689312739	1.08964843263907
258514	cept	I	XV	379384	-0.272156917472445	1.08964843263907
258515	cept	I	X	682401	-0.29702239726688	1.08964843263907
258516	cept	I	X	253186	-0.0953934542973074	1.08964843263907
258517	cept	I	II	685381	0.00110426799005859	1.08964843263907
258518	cept	I	XV	379448	0.0682215165629562	1.08964843263907
258519	cept	I	X	682605	-0.500087625314187	1.08964843263907
258520	cept	I	X	253312	-0.809633049768419	1.08964843263907
258521	cept	I	II	685391	0.106582917785699	1.08964843263907
258522	cept	I	XV	379461	0.264955533410074	1.08964843263907
258523	cept	I	X	682740	0.510990561256488	1.08964843263907
258524	cept	I	X	253339	0.38225966089658	1.08964843263907
258525	cept	I	II	685432	-0.120985082109684	1.08964843263907
258526	cept	I	XV	379502	-0.198028206073376	1.08964843263907
258527	cept	I	X	682784	-0.171254038623278	1.08964843263907
258528	cept	I	X	253378	1.29772083350363	1.08964843263907
258529	cept	I	II	685510	-1.26234880956863	1.08964843263907
258530	cept	I	XV	379520	-0.645560922232511	1.08964843263907
258531	cept	I	X	683353	0.0481231873471442	1.08964843263907
258532	cept	I	X	253393	0.0417504847477232	1.08964843263907
258533	cept	I	II	685662	0.394503306685642	1.08964843263907
258534	cept	I	XV	379714	0.197529065147921	1.08964843263907
258535	cept	I	X	683365	1.00110961527477	1.08964843263907
258536	cept	I	X	253405	-0.267985885019732	1.08964843263907
258537	cept	I	II	686767	0.0638519559928774	1.08964843263907
258538	cept	I	XV	379747	0.250911387853318	1.08964843263907
258539	cept	I	X	683647	0.184758731413617	1.08964843263907
258540	cept	I	X	253440	-0.866249659632041	1.08964843263907
258541	cept	I	II	686783	0.295071985548759	1.08964843263907
258542	cept	I	XV	379841	0.0716517939696611	1.08964843263907
258543	cept	I	X	683733	0.11960902232055	1.08964843263907
258544	cept	I	X	254068	0.117503412335594	1.08964843263907
258545	cept	I	II	687029	-0.495626911680834	1.08964843263907
258546	cept	I	XV	379848	-0.0548653062002026	1.08964843263907
258547	cept	I	X	683820	0.204457172517628	1.08964843263907
258548	cept	I	X	254075	0.163080192967588	1.08964843263907
258549	cept	I	II	687350	0.667685224449031	1.08964843263907
258550	cept	I	XV	379879	-0.0127294328215135	1.08964843263907
258551	cept	I	X	683975	0.160766569182961	1.08964843263907
258552	cept	I	X	254119	0.272512053254669	1.08964843263907
258553	cept	I	II	687626	0.374238875525445	1.08964843263907
258554	cept	I	XV	379978	-0.0567726820521147	1.08964843263907
258555	cept	I	X	684045	0.631276427504657	1.08964843263907
258556	cept	I	X	254247	0.474663860471986	1.08964843263907
258557	cept	I	II	687872	-0.104512428761526	1.08964843263907
258558	cept	I	XV	380023	-0.3226204299737	1.08964843263907
258559	cept	I	X	684046	-0.162308463070757	1.08964843263907
258560	cept	I	X	254489	0.306734144006749	1.08964843263907
258561	cept	I	II	687980	0.0169447108523523	1.08964843263907
258562	cept	I	XV	380192	0.0371291453165711	1.08964843263907
258563	cept	I	X	684065	0.0628760176209165	1.08964843263907
258564	cept	I	X	254492	0.18895510862546	1.08964843263907
258565	cept	I	II	688310	-0.206124157336	1.08964843263907
258566	cept	I	XV	380297	-0.126240287373531	1.08964843263907
258567	cept	I	X	684066	0.170721755406675	1.08964843263907
258568	cept	I	X	254503	0.0762367213421915	1.08964843263907
258569	cept	I	II	688355	-0.492793394057439	1.08964843263907
258570	cept	I	XV	380309	0.223878147281387	1.08964843263907
258571	cept	I	X	684078	0.273321347415886	1.08964843263907
258572	cept	I	X	255251	1.40461119831812	1.08964843263907
258573	cept	I	II	688364	1.42025329311828	1.08964843263907
258574	cept	I	XV	380677	0.0715212503977646	1.08964843263907
258575	cept	I	X	684301	-0.606969240202432	1.08964843263907
258576	cept	I	X	255496	0.77053182563442	1.08964843263907
258577	cept	I	II	688475	-0.150759892170067	1.08964843263907
258578	cept	I	XV	380683	0.598946972670649	1.08964843263907
258579	cept	I	X	684348	0.238722361160737	1.08964843263907
258580	cept	I	X	255796	-0.491133610843652	1.08964843263907
258581	cept	I	II	688487	0.476865873599568	1.08964843263907
258582	cept	I	XV	380689	0.759262257493076	1.08964843263907
258583	cept	I	X	684510	0.141793557730058	1.08964843263907
258584	cept	I	X	256639	-1.08952105399271	1.08964843263907
258585	cept	I	II	688640	0.480367260940558	1.08964843263907
258586	cept	I	XV	380728	-0.517225493042456	1.08964843263907
258587	cept	I	X	685325	-0.330973624576357	1.08964843263907
258588	cept	I	X	256715	0.60825277229355	1.08964843263907
258589	cept	I	II	688700	0.424567738742628	1.08964843263907
258590	cept	I	XV	380731	0.860968205621627	1.08964843263907
258591	cept	I	X	685478	0.447487154330799	1.08964843263907
258592	cept	I	X	256755	-0.0623213835562632	1.08964843263907
258593	cept	I	II	688796	-0.583601907852365	1.08964843263907
258594	cept	I	XV	380767	-0.742215989276937	1.08964843263907
258595	cept	I	X	685872	0.167899043003353	1.08964843263907
258596	cept	I	X	256964	0.484652771670415	1.08964843263907
258597	cept	I	II	688949	0.1331196601067	1.08964843263907
258598	cept	I	XV	380964	-0.546091506976689	1.08964843263907
258599	cept	I	X	686102	-0.499407867534109	1.08964843263907
258600	cept	I	X	257014	0.957407411677122	1.08964843263907
258601	cept	I	II	689085	0.141826134683564	1.08964843263907
258602	cept	I	XV	381124	1.51252054667095	1.08964843263907
258603	cept	I	X	686433	-0.0873146599379285	1.08964843263907
258604	cept	I	X	257445	-0.117532578282419	1.08964843263907
258605	cept	I	II	689156	-0.138448601615608	1.08964843263907
258606	cept	I	XV	381359	-0.528961159611821	1.08964843263907
258607	cept	I	X	686498	1.15009688376213	1.08964843263907
258608	cept	I	X	257521	1.05665685393424	1.08964843263907
258609	cept	I	II	689309	-0.499449900501441	1.08964843263907
258610	cept	I	XV	381361	0.816842593620371	1.08964843263907
258611	cept	I	X	687329	-0.397899832414404	1.08964843263907
258612	cept	I	X	257783	0.440971673896736	1.08964843263907
258613	cept	I	II	689867	-0.820303863946205	1.08964843263907
258614	cept	I	XV	381497	0.548720161788263	1.08964843263907
258615	cept	I	X	687612	0.576519467658308	1.08964843263907
258616	cept	I	X	258097	0.142322215541838	1.08964843263907
258617	cept	I	II	689912	-0.49064280454957	1.08964843263907
258618	cept	I	XV	381571	-0.0322615338855986	1.08964843263907
258619	cept	I	X	688286	-0.0852593368495178	1.08964843263907
258620	cept	I	X	258292	-0.471777592251285	1.08964843263907
258621	cept	I	II	689996	-0.068658532052197	1.08964843263907
258622	cept	I	XV	381739	0.0184943012784964	1.08964843263907
258623	cept	I	X	688400	-0.18907896704225	1.08964843263907
258624	cept	I	X	258301	-0.761013590148352	1.08964843263907
258625	cept	I	II	690123	-0.307667993481106	1.08964843263907
258626	cept	I	XV	381777	-0.483631744488115	1.08964843263907
258627	cept	I	X	688565	-0.0588402538247506	1.08964843263907
258628	cept	I	X	258370	-0.227102551483365	1.08964843263907
258629	cept	I	II	690313	-0.0159421407513056	1.08964843263907
258630	cept	I	XV	381987	0.844523841054712	1.08964843263907
258631	cept	I	X	689090	0.0624982488168279	1.08964843263907
258632	cept	I	X	259162	0.474889800504324	1.08964843263907
258633	cept	I	II	690330	-0.395189043514287	1.08964843263907
258634	cept	I	XV	382144	0.752070030341248	1.08964843263907
258635	cept	I	X	689222	1.06635829057284	1.08964843263907
258636	cept	I	X	259182	-0.425557942567591	1.08964843263907
258637	cept	I	II	691208	0.506209270327985	1.08964843263907
258638	cept	I	XV	382459	-0.112023625484051	1.08964843263907
258639	cept	I	X	689592	-0.049906759830199	1.08964843263907
258640	cept	I	X	259194	-0.257560015831614	1.08964843263907
258641	cept	I	II	691367	-0.510821574162132	1.08964843263907
258642	cept	I	XV	382511	-0.0727779863890989	1.08964843263907
258643	cept	I	X	689796	0.428572311405976	1.08964843263907
258644	cept	I	X	259357	-0.0448410035217467	1.08964843263907
258645	cept	I	II	691485	0.239109642134548	1.08964843263907
258646	cept	I	XV	382535	-0.0607457275756215	1.08964843263907
258647	cept	I	X	690593	0.455047392845954	1.08964843263907
258648	cept	I	X	259504	-0.24786347701832	1.08964843263907
258649	cept	I	II	691521	-0.0513677462341842	1.08964843263907
258650	cept	I	XV	382582	-0.346663874975298	1.08964843263907
258651	cept	I	X	690963	-0.119201414732642	1.08964843263907
258652	cept	I	X	260155	0.268221245503853	1.08964843263907
258653	cept	I	II	691543	0.624434978839375	1.08964843263907
258654	cept	I	XV	382678	-0.158172991208334	1.08964843263907
258655	cept	I	X	691035	-0.0730518058563333	1.08964843263907
258656	cept	I	X	260320	-0.664407728449548	1.08964843263907
258657	cept	I	II	691649	0.823873780222364	1.08964843263907
258658	cept	I	XV	382816	-0.188237491633438	1.08964843263907
258659	cept	I	X	691434	-0.0562853107719992	1.08964843263907
258660	cept	I	X	260335	-0.0277543822926442	1.08964843263907
258661	cept	I	II	691707	0.00598673143980166	1.08964843263907
258662	cept	I	XV	382987	-0.585349618547834	1.08964843263907
258663	cept	I	X	691520	-0.0181954599747263	1.08964843263907
258664	cept	I	X	260357	-0.639439809090719	1.08964843263907
258665	cept	I	II	691711	0.318784491325053	1.08964843263907
258666	cept	I	XV	383062	0.102544765292011	1.08964843263907
258667	cept	I	X	691772	-0.283266802050601	1.08964843263907
258668	cept	I	X	260440	-0.0244098441409322	1.08964843263907
258669	cept	I	II	691742	-0.090325321042086	1.08964843263907
258670	cept	I	XV	383126	-0.0622753505468854	1.08964843263907
258671	cept	I	X	692169	-0.35211466237963	1.08964843263907
258672	cept	I	X	260448	-0.296825799591645	1.08964843263907
258673	cept	I	II	691776	-0.123800888841151	1.08964843263907
258674	cept	I	XV	383410	0.211187550944105	1.08964843263907
258675	cept	I	X	692808	1.25541988734947	1.08964843263907
258676	cept	I	X	260627	1.56305534008112	1.08964843263907
258677	cept	I	II	691838	-0.806867297263825	1.08964843263907
258678	cept	I	XV	383527	-0.0171580755660041	1.08964843263907
258679	cept	I	X	692865	-0.139115197333348	1.08964843263907
258680	cept	I	X	260920	0.646234798285763	1.08964843263907
258681	cept	I	II	691869	0.247424847495593	1.08964843263907
258682	cept	I	XV	383582	0.0954791423210725	1.08964843263907
258683	cept	I	X	693120	-0.243670904371594	1.08964843263907
258684	cept	I	X	261296	-0.0659507764476936	1.08964843263907
258685	cept	I	II	691880	-0.0680904630653101	1.08964843263907
258686	cept	I	XV	383827	-1.33461325931626	1.08964843263907
258687	cept	I	X	694022	0.638407464235152	1.08964843263907
258688	cept	I	X	261413	0.325014207471317	1.08964843263907
258689	cept	I	II	691893	0.883637871529137	1.08964843263907
258690	cept	I	XV	383845	-0.774276351371523	1.08964843263907
258691	cept	I	X	694098	0.174730082762362	1.08964843263907
258692	cept	I	X	261474	-0.260284394686378	1.08964843263907
258693	cept	I	II	691937	-0.0322798672339925	1.08964843263907
258694	cept	I	XV	384361	-0.150484953671658	1.08964843263907
258695	cept	I	X	694296	-1.24794988716586	1.08964843263907
258696	cept	I	X	261829	-0.0535002460082755	1.08964843263907
258697	cept	I	II	691950	0.49003642588771	1.08964843263907
258698	cept	I	XV	384491	0.487994326123621	1.08964843263907
258699	cept	I	X	694428	-0.141237588910804	1.08964843263907
258700	cept	I	X	261902	-0.354332024913728	1.08964843263907
258701	cept	I	II	692126	-0.667841084119358	1.08964843263907
258702	cept	I	XV	384569	0.345360179838915	1.08964843263907
258703	cept	I	X	694713	0.354330571356635	1.08964843263907
258704	cept	I	X	262115	0.245898213131282	1.08964843263907
258705	cept	I	II	692195	1.18594981134514	1.08964843263907
258706	cept	I	XV	384584	-0.0669177923210496	1.08964843263907
258707	cept	I	X	695217	-0.315697514587949	1.08964843263907
258708	cept	I	X	262236	-0.238479711307481	1.08964843263907
258709	cept	I	II	692366	-0.468524770679003	1.08964843263907
258710	cept	I	XV	384592	-0.016597537314108	1.08964843263907
258711	cept	I	X	695370	1.52078206912472	1.08964843263907
258712	cept	I	X	262403	0.870057803596944	1.08964843263907
258713	cept	I	II	692680	-0.0719053522004054	1.08964843263907
258714	cept	I	XV	384663	-0.133904143834579	1.08964843263907
258715	cept	I	X	695759	0.250996789315865	1.08964843263907
258716	cept	I	X	262565	-0.376861514137185	1.08964843263907
258717	cept	I	II	692883	0.103514761775197	1.08964843263907
258718	cept	I	XV	384678	-0.466296442987135	1.08964843263907
258719	cept	I	X	696080	-0.343502198484414	1.08964843263907
258720	cept	I	X	263201	1.85887991538961	1.08964843263907
258721	cept	I	II	692889	0.322144117206822	1.08964843263907
258722	cept	I	XV	384696	0.512066500572224	1.08964843263907
258723	cept	I	X	696289	1.17890423007823	1.08964843263907
258724	cept	I	X	263481	0.21925749100686	1.08964843263907
258725	cept	I	II	693069	-0.464647317158706	1.08964843263907
258726	cept	I	XV	384702	-0.216595614673603	1.08964843263907
258727	cept	I	X	696586	0.251639775061874	1.08964843263907
258728	cept	I	X	263540	-1.12211060380042	1.08964843263907
258729	cept	I	II	693273	-0.0423290713533863	1.08964843263907
258730	cept	I	XV	384732	0.398109342488159	1.08964843263907
258731	cept	I	X	697010	0.0873663057247164	1.08964843263907
258732	cept	I	X	263633	0.240941921348006	1.08964843263907
258733	cept	I	II	693391	0.234849483585887	1.08964843263907
258734	cept	I	XV	384775	1.02215474303156	1.08964843263907
258735	cept	I	X	697206	0.193643344922018	1.08964843263907
258736	cept	I	X	263687	-0.523155813999424	1.08964843263907
258737	cept	I	II	693469	0.545659936771242	1.08964843263907
258738	cept	I	XV	384785	0.893518764678285	1.08964843263907
258739	cept	I	X	697470	-0.00589655355913013	1.08964843263907
258740	cept	I	X	263723	0.266874668645067	1.08964843263907
258741	cept	I	II	693651	-0.945010063893283	1.08964843263907
258742	cept	I	XV	384864	-0.217562796119697	1.08964843263907
258743	cept	I	X	697486	-1.0305511353435	1.08964843263907
258744	cept	I	X	263882	-1.06166039762253	1.08964843263907
258745	cept	I	II	693825	-1.03447614778603	1.08964843263907
258746	cept	I	XV	384919	0.228571446381647	1.08964843263907
258747	cept	I	X	697654	0.0665601920365675	1.08964843263907
258748	cept	I	X	264194	0.016099043783032	1.08964843263907
258749	cept	I	II	693923	0.467516886770314	1.08964843263907
258750	cept	I	XV	384942	0.377807017977762	1.08964843263907
258751	cept	I	X	697728	-0.521679603101587	1.08964843263907
258752	cept	I	X	264272	-0.696316104887985	1.08964843263907
258753	cept	I	II	693925	-0.733180088438756	1.08964843263907
258754	cept	I	XV	384957	-0.115594196360968	1.08964843263907
258755	cept	I	X	697824	-0.18128876579044	1.08964843263907
258756	cept	I	X	264413	-0.300649122984248	1.08964843263907
258757	cept	I	II	693928	-0.422962518098367	1.08964843263907
258758	cept	I	XV	384993	0.239205942317316	1.08964843263907
258759	cept	I	X	698028	0.403106040483775	1.08964843263907
258760	cept	I	X	264710	-0.922757185439832	1.08964843263907
258761	cept	I	II	694124	-0.315135063166743	1.08964843263907
258762	cept	I	XV	384994	-0.263088232230198	1.08964843263907
258763	cept	I	X	698322	0.840485740597368	1.08964843263907
258764	cept	I	X	264790	0.385128756736264	1.08964843263907
258765	cept	I	II	694133	0.418413401421676	1.08964843263907
258766	cept	I	XV	385004	-0.112052983012426	1.08964843263907
258767	cept	I	X	698725	-0.514188538932513	1.08964843263907
258768	cept	I	X	264838	-0.508618707111271	1.08964843263907
258769	cept	I	II	694153	0.321560402655085	1.08964843263907
258770	cept	I	XV	385035	1.83461781903646	1.08964843263907
258771	cept	I	X	698785	-0.288299296421235	1.08964843263907
258772	cept	I	X	265353	-0.138865952020159	1.08964843263907
258773	cept	I	II	694443	-0.12332491412151	1.08964843263907
258774	cept	I	XV	385051	-0.392893381644403	1.08964843263907
258775	cept	I	X	698908	0.488347008122221	1.08964843263907
258776	cept	I	X	265449	-0.362743549833107	1.08964843263907
258777	cept	I	II	694512	-0.467825686403787	1.08964843263907
258778	cept	I	XV	385066	0.076336510692476	1.08964843263907
258779	cept	I	X	699021	0.241232434992572	1.08964843263907
258780	cept	I	X	265530	-0.223257191044359	1.08964843263907
258781	cept	I	II	694611	0.781293116897248	1.08964843263907
258782	cept	I	XV	385067	-0.00417195824096272	1.08964843263907
258783	cept	I	X	699058	0.711345046673277	1.08964843263907
258784	cept	I	X	265708	0.512267308908722	1.08964843263907
258785	cept	I	II	694669	1.03305947421903	1.08964843263907
258786	cept	I	XV	385112	-0.118786081387293	1.08964843263907
258787	cept	I	X	699108	-0.0526764443541662	1.08964843263907
258788	cept	I	X	265751	0.0802932185107166	1.08964843263907
258789	cept	I	II	694728	0.586093947544055	1.08964843263907
258790	cept	I	XV	385199	-0.75103475948856	1.08964843263907
258791	cept	I	X	699217	-0.231900455220335	1.08964843263907
258792	cept	I	X	265910	0.175942421932823	1.08964843263907
258793	cept	I	II	695368	0.482961035456999	1.08964843263907
258794	cept	I	XV	385319	0.236389397226567	1.08964843263907
258795	cept	I	X	699340	-0.706722697730656	1.08964843263907
258796	cept	I	X	266229	0.328576018070471	1.08964843263907
258797	cept	I	II	695575	0.0653356200047564	1.08964843263907
258798	cept	I	XV	385320	-0.997785806942958	1.08964843263907
258799	cept	I	X	699851	0.140563151268884	1.08964843263907
258800	cept	I	X	266273	-0.310771133041014	1.08964843263907
258801	cept	I	II	695857	0.421021514647255	1.08964843263907
258802	cept	I	XV	385326	0.546980712280326	1.08964843263907
258803	cept	I	X	700841	-0.656327539923959	1.08964843263907
258804	cept	I	X	266444	-0.00910460770205472	1.08964843263907
258805	cept	I	II	696541	0.300728015784398	1.08964843263907
258806	cept	I	XV	385418	0.137327153748595	1.08964843263907
258807	cept	I	X	700864	0.0898282718424555	1.08964843263907
258808	cept	I	X	266570	0.0718637309533468	1.08964843263907
258809	cept	I	II	696652	-0.981610422766427	1.08964843263907
258810	cept	I	XV	385443	-0.233276852407105	1.08964843263907
258811	cept	I	X	701241	-0.669022232499005	1.08964843263907
258812	cept	I	X	266638	-0.0365772407211088	1.08964843263907
258813	cept	I	II	696781	0.0286464626852983	1.08964843263907
258814	cept	I	XV	385480	0.853442156331483	1.08964843263907
258815	cept	I	X	701478	1.19570651640831	1.08964843263907
258816	cept	I	X	267209	0.0821765956851565	1.08964843263907
258817	cept	I	II	696985	-0.102428645057332	1.08964843263907
258818	cept	I	XV	385488	-0.817756408910911	1.08964843263907
258819	cept	I	X	701827	-0.383175932539715	1.08964843263907
258820	cept	I	X	267522	0.0427018986340332	1.08964843263907
258821	cept	I	II	697043	-0.811217655673263	1.08964843263907
258822	cept	I	XV	385489	0.0852569406428937	1.08964843263907
258823	cept	I	X	701892	-0.656877932268547	1.08964843263907
258824	cept	I	X	267824	-0.143899266482573	1.08964843263907
258825	cept	I	II	697049	0.497377500072301	1.08964843263907
258826	cept	I	XV	385492	0.130243974336774	1.08964843263907
258827	cept	I	X	701906	0.342349079723156	1.08964843263907
258828	cept	I	X	267941	0.491565679409596	1.08964843263907
258829	cept	I	II	697695	0.0872810823519362	1.08964843263907
258830	cept	I	XV	385510	1.01955801044892	1.08964843263907
258831	cept	I	X	701912	1.04558210260794	1.08964843263907
258832	cept	I	X	267977	-0.0515405281670917	1.08964843263907
258833	cept	I	II	697900	0.259867772551446	1.08964843263907
258834	cept	I	XV	385523	-0.478603645502209	1.08964843263907
258835	cept	I	X	701944	0.107683490951823	1.08964843263907
258836	cept	I	X	268171	-0.26828203227061	1.08964843263907
258837	cept	I	II	697933	-0.405639278657027	1.08964843263907
258838	cept	I	XV	385526	0.632997631031564	1.08964843263907
258839	cept	I	X	702141	-0.15757898174248	1.08964843263907
258840	cept	I	X	268403	0.981942617346444	1.08964843263907
258841	cept	I	II	698208	-0.615650714746363	1.08964843263907
258842	cept	I	XV	385570	0.160471481762695	1.08964843263907
258843	cept	I	X	702873	-0.0739234374342497	1.08964843263907
258844	cept	I	X	269458	-0.396809470942989	1.08964843263907
258845	cept	I	II	698277	-0.139596887477528	1.08964843263907
258846	cept	I	XV	385575	-0.252779293402065	1.08964843263907
258847	cept	I	X	702971	-0.296851266109595	1.08964843263907
258848	cept	I	X	269482	-0.135970449406735	1.08964843263907
258849	cept	I	II	698343	-0.20262871560167	1.08964843263907
258850	cept	I	XV	385581	1.02911856658858	1.08964843263907
258851	cept	I	X	702986	-0.442391575877016	1.08964843263907
258852	cept	I	X	269821	1.86437039580532	1.08964843263907
258853	cept	I	II	698735	-0.748379580331351	1.08964843263907
258854	cept	I	XV	385641	0.552768665508302	1.08964843263907
258855	cept	I	X	703116	-0.252272986677683	1.08964843263907
258856	cept	I	X	269832	-0.618138500875138	1.08964843263907
258857	cept	I	II	698958	0.469352574004489	1.08964843263907
258858	cept	I	XV	385653	-0.463534992483979	1.08964843263907
258859	cept	I	X	703302	0.521258251883565	1.08964843263907
258860	cept	I	X	269989	-0.0866507340006616	1.08964843263907
258861	cept	I	II	699308	0.0360013838669682	1.08964843263907
258862	cept	I	XV	385655	0.34542882494069	1.08964843263907
258863	cept	I	X	703470	-0.0201932099061913	1.08964843263907
258864	cept	I	X	270011	1.24846252224393	1.08964843263907
258865	cept	I	II	699344	0.255727542930197	1.08964843263907
258866	cept	I	XV	385716	-0.354512182381757	1.08964843263907
258867	cept	I	X	703480	0.0665998190125772	1.08964843263907
258868	cept	I	X	270368	0.0721669676359917	1.08964843263907
258869	cept	I	II	699461	-0.251890022124532	1.08964843263907
258870	cept	I	XV	385733	-0.388483832427601	1.08964843263907
258871	cept	I	X	703501	0.933731092572434	1.08964843263907
258872	cept	I	X	271477	-0.639550039233474	1.08964843263907
258873	cept	I	II	699675	0.766242460730578	1.08964843263907
258874	cept	I	XV	385782	1.40941226867218	1.08964843263907
258875	cept	I	X	703629	0.644967439183985	1.08964843263907
258876	cept	I	X	272580	-0.0381632356434686	1.08964843263907
258877	cept	I	II	699737	-0.220252694836336	1.08964843263907
258878	cept	I	XV	385862	0.41728087857406	1.08964843263907
258879	cept	I	X	703809	-0.00443426828650704	1.08964843263907
258880	cept	I	X	272847	-0.356193049083841	1.08964843263907
258881	cept	I	II	700064	0.0370548160845971	1.08964843263907
258882	cept	I	XV	385865	1.1281587592297	1.08964843263907
258883	cept	I	X	703814	0.256727242082911	1.08964843263907
258884	cept	I	X	273117	-0.339982592383805	1.08964843263907
258885	cept	I	II	700109	0.351939917113956	1.08964843263907
258886	cept	I	XV	385907	-0.562887457423938	1.08964843263907
258887	cept	I	X	703858	0.185570273929385	1.08964843263907
258888	cept	I	X	273348	0.333176151519431	1.08964843263907
258889	cept	I	II	700146	-0.484883914446445	1.08964843263907
258890	cept	I	XV	385934	0.356356203571221	1.08964843263907
258891	cept	I	X	704028	1.2418292461161	1.08964843263907
258892	cept	I	X	273366	0.0759947073392985	1.08964843263907
258893	cept	I	II	700223	0.916128120084466	1.08964843263907
258894	cept	I	XV	385938	-0.908726614968965	1.08964843263907
258895	cept	I	X	704179	0.0332239216893878	1.08964843263907
258896	cept	I	X	273435	0.517326573971716	1.08964843263907
258897	cept	I	II	700280	0.942798170949509	1.08964843263907
258898	cept	I	XV	385940	-0.5340272731137	1.08964843263907
258899	cept	I	X	704627	-0.217840214845787	1.08964843263907
258900	cept	I	X	273516	0.310289845336761	1.08964843263907
258901	cept	I	II	700304	0.434616764738706	1.08964843263907
258902	cept	I	XV	385955	1.11899534288874	1.08964843263907
258903	cept	I	X	704699	-0.370963129287764	1.08964843263907
258904	cept	I	X	273525	0.759231156959941	1.08964843263907
258905	cept	I	II	700538	0.284368817532689	1.08964843263907
258906	cept	I	XV	385971	-0.00733362112873684	1.08964843263907
258907	cept	I	X	704768	0.168615142718231	1.08964843263907
258908	cept	I	X	273531	1.0058421910807	1.08964843263907
258909	cept	I	II	700682	-0.300850822101273	1.08964843263907
258910	cept	I	XV	385998	-0.129115418265367	1.08964843263907
258911	cept	I	X	704795	0.0897083387080699	1.08964843263907
258912	cept	I	X	273972	0.739043703496384	1.08964843263907
258913	cept	I	II	700715	0.121489078899264	1.08964843263907
258914	cept	I	XV	385999	0.0877383757644979	1.08964843263907
258915	cept	I	X	704982	-0.329191232120242	1.08964843263907
258916	cept	I	X	274173	-0.244949320726663	1.08964843263907
258917	cept	I	II	700736	-0.612266191697114	1.08964843263907
258918	cept	I	XV	386061	0.151817510900087	1.08964843263907
258919	cept	I	X	704987	-0.115674303720024	1.08964843263907
258920	cept	I	X	274203	-0.0895666540067313	1.08964843263907
258921	cept	I	II	701135	0.132413982715673	1.08964843263907
258922	cept	I	XV	386067	-0.118213811275499	1.08964843263907
258923	cept	I	X	705014	0.618936358064732	1.08964843263907
258924	cept	I	X	275054	-0.735089448552891	1.08964843263907
258925	cept	I	II	701195	0.631554254484005	1.08964843263907
258926	cept	I	XV	386086	-0.524593426031377	1.08964843263907
258927	cept	I	X	705262	-0.270331154985981	1.08964843263907
258928	cept	I	X	275124	-0.444653193648569	1.08964843263907
258929	cept	I	II	701303	0.21455354727415	1.08964843263907
258930	cept	I	XV	386089	1.13738110035177	1.08964843263907
258931	cept	I	X	705275	-0.015878580136345	1.08964843263907
258932	cept	I	X	275210	0.760174806568508	1.08964843263907
258933	cept	I	II	701354	0.817236690086754	1.08964843263907
258934	cept	I	XV	386105	-0.662122657297863	1.08964843263907
258935	cept	I	X	705300	0.722001891894659	1.08964843263907
258936	cept	I	X	275495	-0.552169164680568	1.08964843263907
258937	cept	I	II	701871	0.16237099634892	1.08964843263907
258938	cept	I	XV	386119	-0.921021394024553	1.08964843263907
258939	cept	I	X	705327	1.43919985116924	1.08964843263907
258940	cept	I	X	275537	1.12706019382613	1.08964843263907
258941	cept	I	II	702004	-0.116667596272088	1.08964843263907
258942	cept	I	XV	386156	0.289103546156632	1.08964843263907
258943	cept	I	X	705423	-0.506117061847491	1.08964843263907
258944	cept	I	X	275542	0.5980982822072	1.08964843263907
258945	cept	I	II	702291	0.541102988401843	1.08964843263907
258946	cept	I	XV	386207	-0.0655988640190138	1.08964843263907
258947	cept	I	X	705581	0.894296283929331	1.08964843263907
258948	cept	I	X	275588	0.801580627074694	1.08964843263907
258949	cept	I	II	702460	-0.151097089762723	1.08964843263907
258950	cept	I	XV	386216	0.0441764700806132	1.08964843263907
258951	cept	I	X	705586	-0.289148175721643	1.08964843263907
258952	cept	I	X	275597	-0.429450218068504	1.08964843263907
258953	cept	I	II	702521	-0.550023716206642	1.08964843263907
258954	cept	I	XV	386226	-0.0571507072905664	1.08964843263907
258955	cept	I	X	705639	1.26403318297941	1.08964843263907
258956	cept	I	X	275952	1.01174973559823	1.08964843263907
258957	cept	I	II	702600	-0.00778674241484092	1.08964843263907
258958	cept	I	XV	386292	-0.327143175990201	1.08964843263907
258959	cept	I	X	705793	-0.599042251974875	1.08964843263907
258960	cept	I	X	275984	0.094610780665377	1.08964843263907
258961	cept	I	II	702673	0.40539987976051	1.08964843263907
258962	cept	I	XV	386310	0.441643995178337	1.08964843263907
258963	cept	I	X	706199	0.13187266229163	1.08964843263907
258964	cept	I	X	276453	-0.51175509403587	1.08964843263907
258965	cept	I	II	703015	1.18467696002643	1.08964843263907
258966	cept	I	XV	386386	0.809646140614517	1.08964843263907
258967	cept	I	X	706484	-0.28164175579815	1.08964843263907
258968	cept	I	X	276470	0.518951205094875	1.08964843263907
258969	cept	I	II	703042	0.120282849895488	1.08964843263907
258970	cept	I	XV	386415	1.4835721262794	1.08964843263907
258971	cept	I	X	706547	-0.255601526988584	1.08964843263907
258972	cept	I	X	276524	0.93107918203	1.08964843263907
258973	cept	I	II	703162	0.117497138622294	1.08964843263907
258974	cept	I	XV	386436	0.378627462574096	1.08964843263907
258975	cept	I	X	706853	-0.0987739272236051	1.08964843263907
258976	cept	I	X	276539	-0.173590744024049	1.08964843263907
258977	cept	I	II	703256	-0.276731664850647	1.08964843263907
258978	cept	I	XV	386470	0.0521389918901781	1.08964843263907
258979	cept	I	X	707043	0.300590211527506	1.08964843263907
258980	cept	I	X	276704	0.18371447211267	1.08964843263907
258981	cept	I	II	703783	1.1930173461979	1.08964843263907
258982	cept	I	XV	386503	-0.0758135785777613	1.08964843263907
258983	cept	I	X	707206	0.21762034768163	1.08964843263907
258984	cept	I	X	277037	-0.156728799329212	1.08964843263907
258985	cept	I	II	703879	-0.287687711566852	1.08964843263907
258986	cept	I	XV	386524	0.212901098995515	1.08964843263907
258987	cept	I	X	707578	0.744123879306091	1.08964843263907
258988	cept	I	X	277206	0.499369928582145	1.08964843263907
258989	cept	I	II	703999	-0.554168647565211	1.08964843263907
258990	cept	I	XV	386540	0.0156661970372663	1.08964843263907
258991	cept	I	X	707659	-0.0464747740442669	1.08964843263907
258992	cept	I	X	278038	-0.257912758512738	1.08964843263907
258993	cept	I	II	704507	-0.212059874922175	1.08964843263907
258994	cept	I	XV	388018	-0.295163911125189	1.08964843263907
258995	cept	I	X	708177	-0.0217616846055449	1.08964843263907
258996	cept	I	X	278224	-0.346957166151095	1.08964843263907
258997	cept	I	II	704528	0.394943401466501	1.08964843263907
258998	cept	I	XV	388707	-0.116771052066683	1.08964843263907
258999	cept	I	X	708227	0.844259747247362	1.08964843263907
259000	cept	I	X	278226	-0.146478530180827	1.08964843263907
259001	cept	I	II	704536	0.324961667244213	1.08964843263907
259002	cept	I	XV	388875	-0.533970368383545	1.08964843263907
259003	cept	I	X	708302	0.314144347863637	1.08964843263907
259004	cept	I	X	278411	-0.488997062161136	1.08964843263907
259005	cept	I	II	704660	0.55011750728152	1.08964843263907
259006	cept	I	XV	388886	0.229855894746122	1.08964843263907
259007	cept	I	X	708320	0.10058474722452	1.08964843263907
259008	cept	I	X	279101	0.0151850423720603	1.08964843263907
259009	cept	I	II	704676	1.05085095497957	1.08964843263907
259010	cept	I	XV	388890	-0.259541639192026	1.08964843263907
259011	cept	I	X	708329	0.425035083507359	1.08964843263907
259012	cept	I	X	279200	-0.30221917034284	1.08964843263907
259013	cept	I	II	704922	0.677674275333548	1.08964843263907
259014	cept	I	XV	389116	0.186257491051742	1.08964843263907
259015	cept	I	X	708931	0.689786204483887	1.08964843263907
259016	cept	I	X	279201	0.47767655599058	1.08964843263907
259017	cept	I	II	705302	0.787777399024709	1.08964843263907
259018	cept	I	XV	389141	0.979783797006005	1.08964843263907
259019	cept	I	X	709084	-0.0709108524275651	1.08964843263907
259020	cept	I	X	279207	-0.271834515947471	1.08964843263907
259021	cept	I	II	705344	-0.0328853947875195	1.08964843263907
259022	cept	I	XV	389171	0.0708379133165836	1.08964843263907
259023	cept	I	X	709147	-0.107772932340576	1.08964843263907
259024	cept	I	X	280163	0.490543636874135	1.08964843263907
259025	cept	I	II	705633	-0.246876569158165	1.08964843263907
259026	cept	I	XV	389346	-0.0311471865488272	1.08964843263907
259027	cept	I	X	709162	-0.112985896095895	1.08964843263907
259028	cept	I	X	280289	0.556141954293934	1.08964843263907
259029	cept	I	II	705963	0.371229442660235	1.08964843263907
259030	cept	I	XV	389628	-0.744145378378199	1.08964843263907
259031	cept	I	X	709202	-0.0193086368457829	1.08964843263907
259032	cept	I	X	280337	-0.16585460652776	1.08964843263907
259033	cept	I	II	706067	-0.0750179494936654	1.08964843263907
259034	cept	I	XV	389923	0.0681560565813047	1.08964843263907
259035	cept	I	X	709369	-0.716303207811587	1.08964843263907
259036	cept	I	X	281119	-0.104452366085321	1.08964843263907
259037	cept	I	II	706449	0.936329678888663	1.08964843263907
259038	cept	I	XV	390363	0.237294233652908	1.08964843263907
259039	cept	I	X	709489	0.279615123531595	1.08964843263907
259040	cept	I	X	281289	-0.063725875571084	1.08964843263907
259041	cept	I	II	706728	-0.438178219417382	1.08964843263907
259042	cept	I	XV	390445	-1.17531866367435	1.08964843263907
259043	cept	I	X	709864	0.137510540653025	1.08964843263907
259044	cept	I	X	281490	-0.111180531473319	1.08964843263907
259045	cept	I	II	706983	0.126312966520506	1.08964843263907
259046	cept	I	XV	390482	0.218769474394743	1.08964843263907
259047	cept	I	X	709925	1.26698443621962	1.08964843263907
259048	cept	I	X	281529	-0.360505347918106	1.08964843263907
259049	cept	I	II	707065	-0.0433736899244994	1.08964843263907
259050	cept	I	XV	390621	0.164103250440634	1.08964843263907
259051	cept	I	X	710097	-0.442653344607485	1.08964843263907
259052	cept	I	X	281676	-0.153125654713661	1.08964843263907
259053	cept	I	II	707159	0.175150686206903	1.08964843263907
259054	cept	I	XV	390795	0.512013531648579	1.08964843263907
259055	cept	I	X	710409	0.210219381914772	1.08964843263907
259056	cept	I	X	282456	0.338817531770953	1.08964843263907
259057	cept	I	II	707160	0.391137742544331	1.08964843263907
259058	cept	I	XV	390986	-0.088859873265881	1.08964843263907
259059	cept	I	X	710469	-0.177656692748209	1.08964843263907
259060	cept	I	X	282525	-0.298921910365342	1.08964843263907
259061	cept	I	II	707213	-0.294359505270364	1.08964843263907
259062	cept	I	XV	391203	-0.455519820140339	1.08964843263907
259063	cept	I	X	710475	-0.271456948717029	1.08964843263907
259064	cept	I	X	282729	0.262489746837415	1.08964843263907
259065	cept	I	II	707491	-0.331529717521476	1.08964843263907
259066	cept	I	XV	391236	0.108495748720379	1.08964843263907
259067	cept	I	X	710974	0.108680188651253	1.08964843263907
259068	cept	I	X	282738	-0.522505390369743	1.08964843263907
259069	cept	I	II	707578	0.939408616290859	1.08964843263907
259070	cept	I	XV	391341	-0.336468718426809	1.08964843263907
259071	cept	I	X	711001	0.0555376480999538	1.08964843263907
259072	cept	I	X	282930	-0.332710928813908	1.08964843263907
259073	cept	I	II	708202	0.132906584949079	1.08964843263907
259074	cept	I	XV	391349	0.752950492863055	1.08964843263907
259075	cept	I	X	711064	0.386747279233832	1.08964843263907
259076	cept	I	X	283056	0.36662186140328	1.08964843263907
259077	cept	I	II	708750	0.0244582285725739	1.08964843263907
259078	cept	I	XV	391446	0.225954532169554	1.08964843263907
259079	cept	I	X	711083	0.219974818746415	1.08964843263907
259080	cept	I	X	283089	0.281029115471016	1.08964843263907
259081	cept	I	II	708909	0.61419011827425	1.08964843263907
259082	cept	I	XV	391647	0.0951951221902094	1.08964843263907
259083	cept	I	X	711089	0.0942227227719378	1.08964843263907
259084	cept	I	X	283419	0.109308660970347	1.08964843263907
259085	cept	I	II	709212	0.192031017397323	1.08964843263907
259086	cept	I	XV	391682	0.281961878616961	1.08964843263907
259087	cept	I	X	711174	0.00613135895189953	1.08964843263907
259088	cept	I	X	283464	0.373917875196117	1.08964843263907
259089	cept	I	II	709875	0.221847921398353	1.08964843263907
259090	cept	I	XV	391813	0.926696609979992	1.08964843263907
259091	cept	I	X	711200	-0.270939459336107	1.08964843263907
259092	cept	I	X	283478	-0.0619169340117047	1.08964843263907
259093	cept	I	II	710907	-0.0151726748183503	1.08964843263907
259094	cept	I	XV	391953	-0.77411905267002	1.08964843263907
259095	cept	I	X	711237	0.554764254936556	1.08964843263907
259096	cept	I	X	283507	0.25134299826578	1.08964843263907
259097	cept	I	II	711099	-0.795562910321458	1.08964843263907
259098	cept	I	XV	392113	-0.172342818277901	1.08964843263907
259099	cept	I	X	711284	0.0694868446587281	1.08964843263907
259100	cept	I	X	283605	0.00129174465821872	1.08964843263907
259101	cept	I	II	711159	0.119609873010472	1.08964843263907
259102	cept	I	XV	392353	0.135845252482099	1.08964843263907
259103	cept	I	X	711399	0.0301000738461127	1.08964843263907
259104	cept	I	X	283650	-0.561899934923734	1.08964843263907
259105	cept	I	II	711231	-0.556066089989372	1.08964843263907
259106	cept	I	XV	392395	-0.699298550621985	1.08964843263907
259107	cept	I	X	711565	0.279077357846716	1.08964843263907
259108	cept	I	X	284198	-0.72530089025048	1.08964843263907
259109	cept	I	II	711439	-0.324707721666414	1.08964843263907
259110	cept	I	XV	392644	0.290116883144185	1.08964843263907
259111	cept	I	X	711577	0.546130942928829	1.08964843263907
259112	cept	I	X	284561	-0.443763995468093	1.08964843263907
259113	cept	I	II	711455	0.377163763503687	1.08964843263907
259114	cept	I	XV	392686	-0.15942976409078	1.08964843263907
259115	cept	I	X	711580	-0.463412792150464	1.08964843263907
259116	cept	I	X	284933	0.27877500237908	1.08964843263907
259117	cept	I	II	711554	0.467850365004353	1.08964843263907
259118	cept	I	XV	392767	0.163688768230029	1.08964843263907
259119	cept	I	X	711818	-0.295041990303794	1.08964843263907
259120	cept	I	X	285086	-0.790935295395558	1.08964843263907
259121	cept	I	II	711722	0.477791508598938	1.08964843263907
259122	cept	I	XV	392963	0.830315683105548	1.08964843263907
259123	cept	I	X	712026	0.414500163116123	1.08964843263907
259124	cept	I	X	285278	1.30369492876114	1.08964843263907
259125	cept	I	II	711792	0.164296997868952	1.08964843263907
259126	cept	I	XV	393076	-0.713567905384681	1.08964843263907
259127	cept	I	X	712319	-0.438203859466279	1.08964843263907
259128	cept	I	X	285553	-0.00934519555716115	1.08964843263907
259129	cept	I	II	711804	-0.568074297791172	1.08964843263907
259130	cept	I	XV	393128	-0.279042964496921	1.08964843263907
259131	cept	I	X	712403	-0.0794623174216652	1.08964843263907
259132	cept	I	X	285967	0.578348091433377	1.08964843263907
259133	cept	I	II	711873	1.07164296374083	1.08964843263907
259134	cept	I	XV	393162	1.11387260479886	1.08964843263907
259135	cept	I	X	712580	-0.214935010671548	1.08964843263907
259136	cept	I	X	286028	-0.037996365119025	1.08964843263907
259137	cept	I	II	712079	0.699339214479857	1.08964843263907
259138	cept	I	XV	393187	-0.582579173926266	1.08964843263907
259139	cept	I	X	712640	-0.158811582721327	1.08964843263907
259140	cept	I	X	286125	1.08426007602723	1.08964843263907
259141	cept	I	II	712082	0.861018654289315	1.08964843263907
259142	cept	I	XV	393217	0.300830778382416	1.08964843263907
259143	cept	I	X	713263	0.102516714943618	1.08964843263907
259144	cept	I	X	286186	-0.878754356444425	1.08964843263907
259145	cept	I	II	712145	0.0937288712973584	1.08964843263907
259146	cept	I	XV	393292	0.0936219738822494	1.08964843263907
259147	cept	I	X	713510	-0.300266860554214	1.08964843263907
259148	cept	I	X	286349	0.364546764297128	1.08964843263907
259149	cept	I	II	712159	-0.472557895489687	1.08964843263907
259150	cept	I	XV	393310	-0.26182141434196	1.08964843263907
259151	cept	I	X	713821	0.330764792755263	1.08964843263907
259152	cept	I	X	286446	-0.0226555947287791	1.08964843263907
259153	cept	I	II	712259	-0.65782587152822	1.08964843263907
259154	cept	I	XV	393383	0.546993234717699	1.08964843263907
259155	cept	I	X	714105	-0.321096622029874	1.08964843263907
259156	cept	I	X	286569	0.426941810880085	1.08964843263907
259157	cept	I	II	712456	0.350718737241606	1.08964843263907
259158	cept	I	XV	393958	0.0851528468463773	1.08964843263907
259159	cept	I	X	714721	0.0601778366090706	1.08964843263907
259160	cept	I	X	286734	-0.34364242564459	1.08964843263907
259161	cept	I	II	712466	-0.362914728245754	1.08964843263907
259162	cept	I	XV	394003	-0.574314359696232	1.08964843263907
259163	cept	I	X	714776	0.286407914453032	1.08964843263907
259164	cept	I	X	287043	0.549084978877954	1.08964843263907
259165	cept	I	II	712622	-0.529301999106114	1.08964843263907
259166	cept	I	XV	394090	-0.178102382866806	1.08964843263907
259167	cept	I	X	714787	-0.893436293689463	1.08964843263907
259168	cept	I	X	287508	0.706149750677041	1.08964843263907
259169	cept	I	II	712763	-0.20044411607875	1.08964843263907
259170	cept	I	XV	394456	0.149033264433594	1.08964843263907
259171	cept	I	X	714798	-0.100913082312943	1.08964843263907
259172	cept	I	X	287517	-0.133746686225021	1.08964843263907
259173	cept	I	II	712783	-0.356027828815995	1.08964843263907
259174	cept	I	XV	395238	-0.530146411875251	1.08964843263907
259175	cept	I	X	715501	0.507715267319444	1.08964843263907
259176	cept	I	X	287737	-0.38542258455235	1.08964843263907
259177	cept	I	II	712877	0.022689198492329	1.08964843263907
259178	cept	I	XV	395279	1.11093834028026	1.08964843263907
259179	cept	I	X	715592	-0.749037133180184	1.08964843263907
259180	cept	I	X	287913	0.226178322029499	1.08964843263907
259181	cept	I	II	713038	0.581709433018241	1.08964843263907
259182	cept	I	XV	395734	-0.396433304992604	1.08964843263907
259183	cept	I	X	716361	0.0916802045007633	1.08964843263907
259184	cept	I	X	287994	-0.329893205763542	1.08964843263907
259185	cept	I	II	713316	0.421438140283116	1.08964843263907
259186	cept	I	XV	396070	0.431264860991458	1.08964843263907
259187	cept	I	X	716566	-0.489081887074631	1.08964843263907
259188	cept	I	X	287997	0.340267171601192	1.08964843263907
259189	cept	I	II	713781	0.455474463215572	1.08964843263907
259190	cept	I	XV	396076	-0.332756455715781	1.08964843263907
259191	cept	I	X	716861	0.553977955432169	1.08964843263907
259192	cept	I	X	288054	-0.185283307678835	1.08964843263907
259193	cept	I	II	714130	0.60132332917168	1.08964843263907
259194	cept	I	XV	396438	1.38951853467825	1.08964843263907
259195	cept	I	X	716901	0.158009826425149	1.08964843263907
259196	cept	I	X	288142	-0.658436063101133	1.08964843263907
259197	cept	I	II	714609	0.223574502796322	1.08964843263907
259198	cept	I	XV	396613	-0.157630639857572	1.08964843263907
259199	cept	I	X	717188	-0.181499772837848	1.08964843263907
259200	cept	I	X	288231	-0.963767163007718	1.08964843263907
259201	cept	I	II	715254	-0.29273041375039	1.08964843263907
259202	cept	I	XV	396750	-0.829481952755144	1.08964843263907
259203	cept	I	X	717193	0.438024370704675	1.08964843263907
259204	cept	I	X	288305	0.164363120973864	1.08964843263907
259205	cept	I	II	715332	0.489806117918115	1.08964843263907
259206	cept	I	XV	397084	0.0875937563978162	1.08964843263907
259207	cept	I	X	717333	-0.837109187017044	1.08964843263907
259208	cept	I	X	289229	-0.146856260143432	1.08964843263907
259209	cept	I	II	715932	0.00358438766599227	1.08964843263907
259210	cept	I	XV	397192	0.0470791739141541	1.08964843263907
259211	cept	I	X	717336	0.107535447087873	1.08964843263907
259212	cept	I	X	289332	0.495843847972439	1.08964843263907
259213	cept	I	II	716118	-0.442396231317613	1.08964843263907
259214	cept	I	XV	397231	-0.226685537518601	1.08964843263907
259215	cept	I	X	717437	-0.133814941444859	1.08964843263907
259216	cept	I	X	289744	-0.214791590728771	1.08964843263907
259217	cept	I	II	716325	0.341990482373715	1.08964843263907
259218	cept	I	XV	397271	0.402652849502841	1.08964843263907
259219	cept	I	X	717517	-0.519087909792167	1.08964843263907
259220	cept	I	X	289772	-0.39019790369966	1.08964843263907
259221	cept	I	II	716328	-0.279750206266262	1.08964843263907
259222	cept	I	XV	397394	-0.563350577702108	1.08964843263907
259223	cept	I	X	717538	-0.578343568736367	1.08964843263907
259224	cept	I	X	289825	-0.684195117689316	1.08964843263907
259225	cept	I	II	716508	0.742723327585278	1.08964843263907
259226	cept	I	XV	397607	0.431566885212507	1.08964843263907
259227	cept	I	X	717626	-0.109036055849999	1.08964843263907
259228	cept	I	X	289974	-0.31577868160398	1.08964843263907
259229	cept	I	II	716738	-0.337685726314383	1.08964843263907
259230	cept	I	XV	397645	1.61355093485653	1.08964843263907
259231	cept	I	X	717742	-0.358917795417678	1.08964843263907
259232	cept	I	X	290043	0.26599059823717	1.08964843263907
259233	cept	I	II	716927	-0.484644882464864	1.08964843263907
259234	cept	I	XV	398023	0.209164401176511	1.08964843263907
259235	cept	I	X	717843	-0.0619961499528283	1.08964843263907
259236	cept	I	X	290357	-0.778579937752082	1.08964843263907
259237	cept	I	II	717374	0.0284001011063002	1.08964843263907
259238	cept	I	XV	398242	0.290778425360735	1.08964843263907
259239	cept	I	X	717902	0.164071597727632	1.08964843263907
259240	cept	I	X	290358	-0.332720235634838	1.08964843263907
259241	cept	I	II	717439	0.0517576435179692	1.08964843263907
259242	cept	I	XV	398416	-0.291514923846035	1.08964843263907
259243	cept	I	X	717951	0.0262453205963415	1.08964843263907
259244	cept	I	X	290444	-0.610592402538069	1.08964843263907
259245	cept	I	II	718117	-0.488294170220403	1.08964843263907
259246	cept	I	XV	398436	1.18431177473505	1.08964843263907
259247	cept	I	XI	13354	-0.0213695144154116	1.08964843263907
259248	cept	I	X	290515	0.752514857632855	1.08964843263907
259249	cept	I	II	718258	-0.0277077242862031	1.08964843263907
259250	cept	I	XV	399016	0.124400756322501	1.08964843263907
259251	cept	I	XI	13362	-0.494563236548021	1.08964843263907
259252	cept	I	X	290520	-0.533246595452341	1.08964843263907
259253	cept	I	II	718330	0.206032438243933	1.08964843263907
259254	cept	I	XV	399085	0.41450421716265	1.08964843263907
259255	cept	I	XI	13443	0.951643226829012	1.08964843263907
259256	cept	I	X	290542	-0.194607741400193	1.08964843263907
259257	cept	I	II	718548	0.0865401254810303	1.08964843263907
259258	cept	I	XV	399212	0.577721849097319	1.08964843263907
259259	cept	I	XI	13542	0.346909661361363	1.08964843263907
259260	cept	I	X	290682	0.543605374116854	1.08964843263907
259261	cept	I	II	718621	0.805327391319743	1.08964843263907
259262	cept	I	XV	399358	-0.158981643418758	1.08964843263907
259263	cept	I	XI	13712	0.207175767122949	1.08964843263907
259264	cept	I	X	290709	0.521057341135961	1.08964843263907
259265	cept	I	II	718633	1.24304225382642	1.08964843263907
259266	cept	I	XV	399526	-0.513633024292698	1.08964843263907
259267	cept	I	XI	13740	-0.865086253220222	1.08964843263907
259268	cept	I	X	290730	0.643177663587669	1.08964843263907
259269	cept	I	II	718659	-0.190076474921276	1.08964843263907
259270	cept	I	XV	399994	0.249340296330988	1.08964843263907
259271	cept	I	XI	13813	-0.64713737609993	1.08964843263907
259272	cept	I	X	290968	0.404075084047605	1.08964843263907
259273	cept	I	II	718785	-0.621843382134638	1.08964843263907
259274	cept	I	XV	400021	-0.441071679341593	1.08964843263907
259275	cept	I	XI	13849	-0.196017584299615	1.08964843263907
259276	cept	I	X	291152	-0.537131768078666	1.08964843263907
259277	cept	I	II	718931	1.55573366727304	1.08964843263907
259278	cept	I	XV	400022	0.075145499840433	1.08964843263907
259279	cept	I	XI	14122	0.169143846450251	1.08964843263907
259280	cept	I	X	291165	-0.407928252275322	1.08964843263907
259281	cept	I	II	719221	0.345174011800584	1.08964843263907
259282	cept	I	XV	400039	0.318930522672594	1.08964843263907
259283	cept	I	XI	14273	0.9516649424289	1.08964843263907
259284	cept	I	X	291248	0.184821886873921	1.08964843263907
259285	cept	I	II	719463	0.226168082635604	1.08964843263907
259286	cept	I	XV	400072	0.192182254725751	1.08964843263907
259287	cept	I	XI	14280	0.17190124427076	1.08964843263907
259288	cept	I	X	291251	0.473042963899292	1.08964843263907
259289	cept	I	II	719899	0.360486261507889	1.08964843263907
259290	cept	I	XV	400099	-0.225226088139897	1.08964843263907
259291	cept	I	XI	14320	0.204502958542593	1.08964843263907
259292	cept	I	X	291405	-0.111718266006048	1.08964843263907
259293	cept	I	II	720010	-1.51107786318539	1.08964843263907
259294	cept	I	XV	400107	-0.124295070962613	1.08964843263907
259295	cept	I	XI	14350	-0.0428443073713492	1.08964843263907
259296	cept	I	X	291438	0.394240135194253	1.08964843263907
259297	cept	I	II	720011	0.591383649473025	1.08964843263907
259298	cept	I	XV	400131	-0.125978229863418	1.08964843263907
259299	cept	I	XI	14360	0.507606873143468	1.08964843263907
259300	cept	I	X	291762	-0.0982134275162823	1.08964843263907
259301	cept	I	II	720160	1.72298407041656	1.08964843263907
259302	cept	I	XV	400253	0.398129607419442	1.08964843263907
259303	cept	I	XI	14361	-0.321515840343342	1.08964843263907
259304	cept	I	X	291807	-0.690951160711357	1.08964843263907
259305	cept	I	II	720178	0.675073360436632	1.08964843263907
259306	cept	I	XV	400317	-0.253596287137122	1.08964843263907
259307	cept	I	XI	14438	-0.274932262613123	1.08964843263907
259308	cept	I	X	291846	0.235724193145303	1.08964843263907
259309	cept	I	II	720340	-0.271700358673959	1.08964843263907
259310	cept	I	XV	400548	-0.157614786479666	1.08964843263907
259311	cept	I	XI	14550	-0.236841647150691	1.08964843263907
259312	cept	I	X	291927	1.13938749949655	1.08964843263907
259313	cept	I	II	720379	0.16361929706814	1.08964843263907
259314	cept	I	XV	400641	-0.583590252821181	1.08964843263907
259315	cept	I	XI	14569	-0.205080926571009	1.08964843263907
259316	cept	I	X	291966	-0.408404953993377	1.08964843263907
259317	cept	I	II	720641	-0.0365409506379898	1.08964843263907
259318	cept	I	XV	401076	0.945034934663745	1.08964843263907
259319	cept	I	XI	15132	1.31756292898636	1.08964843263907
259320	cept	I	X	292070	-1.13506278115327	1.08964843263907
259321	cept	I	II	720905	-0.0454625164163246	1.08964843263907
259322	cept	I	XV	401275	0.359394881413097	1.08964843263907
259323	cept	I	XI	15715	-1.33214009494825	1.08964843263907
259324	cept	I	X	292117	1.33333696777442	1.08964843263907
259325	cept	I	II	720931	-0.156967027680721	1.08964843263907
259326	cept	I	XV	401485	-0.244950531345977	1.08964843263907
259327	cept	I	XI	15842	-0.0524505699372759	1.08964843263907
259328	cept	I	X	292170	-0.261828104786439	1.08964843263907
259329	cept	I	II	721063	0.260019023970917	1.08964843263907
259330	cept	I	XV	402136	0.197091731636773	1.08964843263907
259331	cept	I	XI	15843	-0.0357453731044483	1.08964843263907
259332	cept	I	X	292319	0.06055059838571	1.08964843263907
259333	cept	I	II	721075	-0.44616056126087	1.08964843263907
259334	cept	I	XV	402863	-0.460691718856954	1.08964843263907
259335	cept	I	XI	15848	0.650704958771986	1.08964843263907
259336	cept	I	X	292331	0.741185914148693	1.08964843263907
259337	cept	I	II	721077	0.357930056011875	1.08964843263907
259338	cept	I	XV	402926	0.542323195462745	1.08964843263907
259339	cept	I	XI	15916	0.262918136361005	1.08964843263907
259340	cept	I	X	292376	0.368523105733346	1.08964843263907
259341	cept	I	II	721115	-0.166384659542275	1.08964843263907
259342	cept	I	XV	403103	-0.211441641555535	1.08964843263907
259343	cept	I	XI	15918	0.285720556794522	1.08964843263907
259344	cept	I	X	292409	0.349547824746871	1.08964843263907
259345	cept	I	II	721119	-0.0668734931819103	1.08964843263907
259346	cept	I	XV	403639	1.05409489390322	1.08964843263907
259347	cept	I	XI	16121	0.173691646199453	1.08964843263907
259348	cept	I	X	292437	-0.0494261521007384	1.08964843263907
259349	cept	I	II	721141	0.62421214556387	1.08964843263907
259350	cept	I	XV	404137	1.21457719429706	1.08964843263907
259351	cept	I	XI	16142	-0.0963872076803208	1.08964843263907
259352	cept	I	X	292518	-0.0136767503662708	1.08964843263907
259353	cept	I	II	721162	-0.607979932101546	1.08964843263907
259354	cept	I	XV	404477	1.38240034186871	1.08964843263907
259355	cept	I	XI	16419	0.171887766885549	1.08964843263907
259356	cept	I	X	292541	-0.35099187536894	1.08964843263907
259357	cept	I	II	721265	-0.745490869299234	1.08964843263907
259358	cept	I	XV	404516	0.226377224478658	1.08964843263907
259359	cept	I	XI	16458	1.10405253843771	1.08964843263907
259360	cept	I	X	292624	-0.0344867002922414	1.08964843263907
259361	cept	I	II	721566	0.691028093496326	1.08964843263907
259362	cept	I	XV	404582	0.332965009593723	1.08964843263907
259363	cept	I	XI	16472	0.0774821285247406	1.08964843263907
259364	cept	I	X	292672	0.000124454628845326	1.08964843263907
259365	cept	I	II	721863	0.303954644836019	1.08964843263907
259366	cept	I	XV	405484	0.295644105689678	1.08964843263907
259367	cept	I	XI	16537	0.476782701609751	1.08964843263907
259368	cept	I	X	292752	0.152322106654205	1.08964843263907
259369	cept	I	II	721938	-0.586608954148745	1.08964843263907
259370	cept	I	XV	405487	0.44750472105641	1.08964843263907
259371	cept	I	XI	16612	0.0240946102149123	1.08964843263907
259372	cept	I	X	292848	-0.152313817945834	1.08964843263907
259373	cept	I	II	722169	-0.288424979120693	1.08964843263907
259374	cept	I	XV	405935	0.488530957677233	1.08964843263907
259375	cept	I	XI	16677	-0.38372318661104	1.08964843263907
259376	cept	I	X	292851	0.497032115213984	1.08964843263907
259377	cept	I	II	722432	-0.351018198742948	1.08964843263907
259378	cept	I	XV	406046	-0.0744330123371218	1.08964843263907
259379	cept	I	XI	16703	-0.424852917691215	1.08964843263907
259380	cept	I	X	292896	0.363188324377995	1.08964843263907
259381	cept	I	II	722576	-0.371688966319446	1.08964843263907
259382	cept	I	XV	406547	0.664498734649187	1.08964843263907
259383	cept	I	XI	16782	0.117715546122046	1.08964843263907
259384	cept	I	X	292958	0.0437447613027857	1.08964843263907
259385	cept	I	II	723102	0.534792087927224	1.08964843263907
259386	cept	I	XV	406655	-0.432463100544275	1.08964843263907
259387	cept	I	XI	16794	-0.707369223457468	1.08964843263907
259388	cept	I	X	293043	0.657972098254145	1.08964843263907
259389	cept	I	II	723232	-0.151544852369842	1.08964843263907
259390	cept	I	XV	406687	-0.393363148852378	1.08964843263907
259391	cept	I	XI	16846	0.41604100662837	1.08964843263907
259392	cept	I	X	293044	-0.876241193891491	1.08964843263907
259393	cept	I	II	723360	0.319746981078388	1.08964843263907
259394	cept	I	XV	406857	-0.231510597593665	1.08964843263907
259395	cept	I	XI	16866	1.06992808403331	1.08964843263907
259396	cept	I	X	293070	1.41592055533621	1.08964843263907
259397	cept	I	II	723385	0.0718389847314637	1.08964843263907
259398	cept	I	XV	406862	0.342879489770047	1.08964843263907
259399	cept	I	XI	16901	-0.417747043919098	1.08964843263907
259400	cept	I	X	293188	0.34241106388808	1.08964843263907
259401	cept	I	II	723393	0.975558753908073	1.08964843263907
259402	cept	I	XV	406864	0.107734537129903	1.08964843263907
259403	cept	I	XI	16950	-0.346144696848512	1.08964843263907
259404	cept	I	X	293222	-0.0867883015386261	1.08964843263907
259405	cept	I	II	723663	-0.838797824644189	1.08964843263907
259406	cept	I	XV	406895	-0.0973084395096579	1.08964843263907
259407	cept	I	XI	16954	1.04537423872831	1.08964843263907
259408	cept	I	X	293368	0.269355347261319	1.08964843263907
259409	cept	I	II	723865	0.130485786123009	1.08964843263907
259410	cept	I	XV	406909	0.27961984498175	1.08964843263907
259411	cept	I	XI	16973	0.387557650060333	1.08964843263907
259412	cept	I	X	293436	0.597697854614126	1.08964843263907
259413	cept	I	II	724096	-0.738542036726268	1.08964843263907
259414	cept	I	XV	407061	0.81841704972416	1.08964843263907
259415	cept	I	XI	16988	-0.603052158934415	1.08964843263907
259416	cept	I	X	293472	0.0586093240524063	1.08964843263907
259417	cept	I	II	724784	-0.167288610439897	1.08964843263907
259418	cept	I	XV	407249	0.209855623183422	1.08964843263907
259419	cept	I	XI	17068	0.416769576018731	1.08964843263907
259420	cept	I	X	293475	-0.317639388153352	1.08964843263907
259421	cept	I	II	724863	-0.514165639024915	1.08964843263907
259422	cept	I	XV	407363	0.103647983265754	1.08964843263907
259423	cept	I	XI	17135	0.225364647656711	1.08964843263907
259424	cept	I	X	293490	0.878594859491069	1.08964843263907
259425	cept	I	II	724953	-0.0281830264435364	1.08964843263907
259426	cept	I	XV	407624	-0.0887141371852801	1.08964843263907
259427	cept	I	XI	17206	0.66344644906926	1.08964843263907
259428	cept	I	X	293499	0.880636193977503	1.08964843263907
259429	cept	I	II	725223	-0.788495792573226	1.08964843263907
259430	cept	I	XV	407687	0.169693202704215	1.08964843263907
259431	cept	I	XI	17400	0.0732111910722853	1.08964843263907
259432	cept	I	X	293502	-0.377074097669559	1.08964843263907
259433	cept	I	II	725454	-0.179490350840206	1.08964843263907
259434	cept	I	XV	407738	0.296853782236801	1.08964843263907
259435	cept	I	XI	17657	1.09190085735944	1.08964843263907
259436	cept	I	X	293517	-0.754749203703573	1.08964843263907
259437	cept	I	II	725631	-0.149998653676729	1.08964843263907
259438	cept	I	XV	407771	0.203544777152567	1.08964843263907
259439	cept	I	XI	17740	-0.0646377892637813	1.08964843263907
259440	cept	I	X	293531	0.536142092458575	1.08964843263907
259441	cept	I	II	725691	-0.446878805494775	1.08964843263907
259442	cept	I	XV	407992	-0.0203901991623767	1.08964843263907
259443	cept	I	XI	18091	0.780328690917466	1.08964843263907
259444	cept	I	X	293604	-0.867751945468412	1.08964843263907
259445	cept	I	II	725754	-0.363150237252684	1.08964843263907
259446	cept	I	XV	408177	0.133513732285985	1.08964843263907
259447	cept	I	XI	18181	0.788296134160754	1.08964843263907
259448	cept	I	X	293664	-0.603374135278579	1.08964843263907
259449	cept	I	II	726105	1.1889728974475	1.08964843263907
259450	cept	I	XV	408490	0.138282395770429	1.08964843263907
259451	cept	I	XI	18187	0.207384006735628	1.08964843263907
259452	cept	I	X	293700	-0.0653108021050209	1.08964843263907
259453	cept	I	II	726249	1.12196517309096	1.08964843263907
259454	cept	I	XV	408523	0.253667304282211	1.08964843263907
259455	cept	I	XI	18424	-0.704096382577491	1.08964843263907
259456	cept	I	X	293718	-0.015147042291807	1.08964843263907
259457	cept	I	II	726888	0.664323818477154	1.08964843263907
259458	cept	I	XV	408658	0.136349291403738	1.08964843263907
259459	cept	I	XI	18574	-0.442319960297064	1.08964843263907
259460	cept	I	X	293985	-0.415631295243151	1.08964843263907
259461	cept	I	II	726985	0.324777502847549	1.08964843263907
259462	cept	I	XV	408668	-0.102204836026281	1.08964843263907
259463	cept	I	XI	18639	0.0284073371952425	1.08964843263907
259464	cept	I	X	294039	0.336726170622574	1.08964843263907
259465	cept	I	II	727268	0.00376871204442844	1.08964843263907
259466	cept	I	XV	408874	0.13515394360826	1.08964843263907
259467	cept	I	XI	18968	0.073638217215192	1.08964843263907
259468	cept	I	X	294080	0.673228592231096	1.08964843263907
259469	cept	I	II	727326	-0.463899552659402	1.08964843263907
259470	cept	I	XV	408919	0.217524338909352	1.08964843263907
259471	cept	I	XI	19023	-0.291246538126636	1.08964843263907
259472	cept	I	X	294093	0.293209527619713	1.08964843263907
259473	cept	I	II	727541	0.353491513506844	1.08964843263907
259474	cept	I	XV	408953	0.0187949081551164	1.08964843263907
259475	cept	I	XI	19024	0.273749177201833	1.08964843263907
259476	cept	I	X	294232	-0.58462013511928	1.08964843263907
259477	cept	I	II	727581	0.258565778194045	1.08964843263907
259478	cept	I	XV	409021	0.375390412685476	1.08964843263907
259479	cept	I	XI	19032	0.459684670100912	1.08964843263907
259480	cept	I	X	294234	-0.40889490228695	1.08964843263907
259481	cept	I	II	727844	-0.183565408935093	1.08964843263907
259482	cept	I	XV	409478	0.0855595081020205	1.08964843263907
259483	cept	I	XI	19282	0.145036133775154	1.08964843263907
259484	cept	I	X	294332	0.919832020635199	1.08964843263907
259485	cept	I	II	728076	-0.356136779102016	1.08964843263907
259486	cept	I	XV	409785	0.641994846196875	1.08964843263907
259487	cept	I	XI	19287	-0.307400604951274	1.08964843263907
259488	cept	I	X	294429	-0.942423115101348	1.08964843263907
259489	cept	I	II	728116	-0.0121284226301614	1.08964843263907
259490	cept	I	XV	410001	0.37239291013471	1.08964843263907
259491	cept	I	XI	19379	0.555158251026441	1.08964843263907
259492	cept	I	X	294473	-0.435915058071495	1.08964843263907
259493	cept	I	II	728250	-0.0481890410143578	1.08964843263907
259494	cept	I	XV	410064	-0.0715039867010417	1.08964843263907
259495	cept	I	XI	19401	-0.175179443205932	1.08964843263907
259496	cept	I	X	294490	0.602627591789262	1.08964843263907
259497	cept	I	II	728314	1.45287801116647	1.08964843263907
259498	cept	I	XV	410147	0.219097880945515	1.08964843263907
259499	cept	I	XI	19445	-0.330854528021137	1.08964843263907
259500	cept	I	X	294494	1.5876803044465	1.08964843263907
259501	cept	I	II	728328	0.454449528165279	1.08964843263907
259502	cept	I	XV	410873	-0.79540096824539	1.08964843263907
259503	cept	I	XI	19447	-0.122779815866156	1.08964843263907
259504	cept	I	X	294543	-0.281386430289364	1.08964843263907
259505	cept	I	II	728335	-0.0805992356461444	1.08964843263907
259506	cept	I	XV	411025	0.00484593540800746	1.08964843263907
259507	cept	I	XI	19459	-0.425516747743213	1.08964843263907
259508	cept	I	X	294549	-0.727065933353357	1.08964843263907
259509	cept	I	II	728411	-0.043314827963839	1.08964843263907
259510	cept	I	XV	411026	0.129360208669829	1.08964843263907
259511	cept	I	XI	19538	0.10268726787871	1.08964843263907
259512	cept	I	X	294578	-0.0754329362319144	1.08964843263907
259513	cept	I	II	728414	0.213899163552965	1.08964843263907
259514	cept	I	XV	411119	-0.113725694309778	1.08964843263907
259515	cept	I	XI	19607	0.0827358609512521	1.08964843263907
259516	cept	I	X	294584	-0.752002706072666	1.08964843263907
259517	cept	I	II	728435	0.0990890654145988	1.08964843263907
259518	cept	I	XV	411579	-0.0322759234127915	1.08964843263907
259519	cept	I	XI	19617	0.0145991067918788	1.08964843263907
259520	cept	I	X	294608	-0.629947012952347	1.08964843263907
259521	cept	I	II	728499	-0.414154280527111	1.08964843263907
259522	cept	I	XV	411585	0.832127042487194	1.08964843263907
259523	cept	I	XI	19629	0.720721040835658	1.08964843263907
259524	cept	I	X	294826	-0.611247747395941	1.08964843263907
259525	cept	I	II	728585	0.186868672830936	1.08964843263907
259526	cept	I	XV	411673	0.307286749435754	1.08964843263907
259527	cept	I	XI	19632	0.480186760676247	1.08964843263907
259528	cept	I	X	294827	0.0273671214781736	1.08964843263907
259529	cept	I	II	728801	-0.431492965696355	1.08964843263907
259530	cept	I	XV	411900	0.16664605158263	1.08964843263907
259531	cept	I	XI	19855	0.47541380115611	1.08964843263907
259532	cept	I	X	294918	-1.30524812310491	1.08964843263907
259533	cept	I	II	728914	-0.367393857291128	1.08964843263907
259534	cept	I	XV	412369	0.214711922583142	1.08964843263907
259535	cept	I	XI	19866	2.00803533763491	1.08964843263907
259536	cept	I	X	294947	0.473707817230944	1.08964843263907
259537	cept	I	II	728992	0.292218472609446	1.08964843263907
259538	cept	I	XV	412390	-1.04069758412478	1.08964843263907
259539	cept	I	XI	19902	-0.164090098113339	1.08964843263907
259540	cept	I	X	294972	-0.0545539403883628	1.08964843263907
259541	cept	I	II	729547	0.309127403608098	1.08964843263907
259542	cept	I	XV	412468	1.09860945260801	1.08964843263907
259543	cept	I	XI	19942	-0.159765066917595	1.08964843263907
259544	cept	I	X	295035	-0.0965406741087041	1.08964843263907
259545	cept	I	II	729640	-0.479390283203671	1.08964843263907
259546	cept	I	XV	412551	0.736572536046226	1.08964843263907
259547	cept	I	XI	19986	-0.0969039150480201	1.08964843263907
259548	cept	I	X	295057	-0.299599316451254	1.08964843263907
259549	cept	I	II	729905	0.279787690191681	1.08964843263907
259550	cept	I	XV	412613	-0.43758966407459	1.08964843263907
259551	cept	I	XI	20014	0.316926345361527	1.08964843263907
259552	cept	I	X	295081	0.0838186339685474	1.08964843263907
259553	cept	I	II	730031	-0.0717863632434927	1.08964843263907
259554	cept	I	XV	412659	-0.137336754607424	1.08964843263907
259555	cept	I	XI	20142	0.0484166187010711	1.08964843263907
259556	cept	I	X	295148	-0.522147906471808	1.08964843263907
259557	cept	I	II	730059	0.155110108866887	1.08964843263907
259558	cept	I	XV	412752	-0.221771930613523	1.08964843263907
259559	cept	I	XI	20173	0.300444333277551	1.08964843263907
259560	cept	I	X	295154	0.439478693220385	1.08964843263907
259561	cept	I	II	730165	-0.432303124203488	1.08964843263907
259562	cept	I	XV	412908	1.17046968153076	1.08964843263907
259563	cept	I	XI	20203	0.230761272266797	1.08964843263907
259564	cept	I	X	295184	0.56354000498702	1.08964843263907
259565	cept	I	II	730195	0.218199184847075	1.08964843263907
259566	cept	I	XV	412935	0.402819675314164	1.08964843263907
259567	cept	I	XI	20233	0.211879225004483	1.08964843263907
259568	cept	I	X	295294	-0.725458610596744	1.08964843263907
259569	cept	I	II	730234	1.01345360843948	1.08964843263907
259570	cept	I	XV	412938	-0.0665762587866712	1.08964843263907
259571	cept	I	XI	20243	-0.294333200400832	1.08964843263907
259572	cept	I	X	295430	-0.481917682145794	1.08964843263907
259573	cept	I	II	730392	-0.240270247327926	1.08964843263907
259574	cept	I	XV	412945	0.569572095409337	1.08964843263907
259575	cept	I	XI	20302	0.610308504285023	1.08964843263907
259576	cept	I	X	295604	-0.513838343711644	1.08964843263907
259577	cept	I	II	730429	-0.261707728162995	1.08964843263907
259578	cept	I	XV	412988	-0.042955421400524	1.08964843263907
259579	cept	I	XI	20395	-0.15557812219755	1.08964843263907
259580	cept	I	X	295664	-0.219574537425593	1.08964843263907
259581	cept	I	II	730515	0.206367571586453	1.08964843263907
259582	cept	I	XV	413669	0.0220807391083196	1.08964843263907
259583	cept	I	XI	20462	-0.159457014553588	1.08964843263907
259584	cept	I	X	296534	0.0563287432893932	1.08964843263907
259585	cept	I	II	730763	0.546391829800917	1.08964843263907
259586	cept	I	XV	413693	-0.0726199820382227	1.08964843263907
259587	cept	I	XI	20476	0.564405457710954	1.08964843263907
259588	cept	I	X	296668	0.205635970097849	1.08964843263907
259589	cept	I	II	730801	0.469933982173111	1.08964843263907
259590	cept	I	XV	413751	0.131868932372361	1.08964843263907
259591	cept	I	XI	20503	0.0542232695243127	1.08964843263907
259592	cept	I	X	296895	0.0423725589182338	1.08964843263907
259593	cept	I	II	730949	-0.054594825741731	1.08964843263907
259594	cept	I	XV	413773	0.198372727778937	1.08964843263907
259595	cept	I	XI	20520	-0.0715944279625797	1.08964843263907
259596	cept	I	X	296897	0.582286104333462	1.08964843263907
259597	cept	I	II	730965	0.53313005979044	1.08964843263907
259598	cept	I	XV	413792	0.929778778413457	1.08964843263907
259599	cept	I	XI	20533	0.5045187114416	1.08964843263907
259600	cept	I	X	296919	0.464672044952379	1.08964843263907
259601	cept	I	II	730981	0.806500993418333	1.08964843263907
259602	cept	I	XV	414316	-0.10093369520225	1.08964843263907
259603	cept	I	XI	20567	1.9465527684453	1.08964843263907
259604	cept	I	X	296964	0.32381410724852	1.08964843263907
259605	cept	I	II	731181	0.0490434702214239	1.08964843263907
259606	cept	I	XV	415167	-0.398399358331191	1.08964843263907
259607	cept	I	XI	20802	1.10644501300234	1.08964843263907
259608	cept	I	X	296966	1.0130737266256	1.08964843263907
259609	cept	I	II	731212	-0.14427370784558	1.08964843263907
259610	cept	I	XV	415283	-0.0694912751571734	1.08964843263907
259611	cept	I	XI	20805	0.49196851070431	1.08964843263907
259612	cept	I	X	297012	-0.12165348745164	1.08964843263907
259613	cept	I	II	731292	-0.829146939488518	1.08964843263907
259614	cept	I	XV	415299	-0.533127688629685	1.08964843263907
259615	cept	I	XI	20841	0.154524853955848	1.08964843263907
259616	cept	I	X	297025	0.4586932953252	1.08964843263907
259617	cept	I	II	731473	-1.18045306808076	1.08964843263907
259618	cept	I	XV	415419	-0.115240380312997	1.08964843263907
259619	cept	I	XI	21006	-0.502951017075023	1.08964843263907
259620	cept	I	X	297092	-0.153855230521713	1.08964843263907
259621	cept	I	II	731475	0.345816709008761	1.08964843263907
259622	cept	I	XV	415455	-0.235514389692184	1.08964843263907
259623	cept	I	XI	21194	-0.550867666364247	1.08964843263907
259624	cept	I	X	297650	0.12661323829628	1.08964843263907
259625	cept	I	II	731524	-0.588007403326842	1.08964843263907
259626	cept	I	XV	415503	-0.0967003097264268	1.08964843263907
259627	cept	I	XI	21664	-0.428536062762238	1.08964843263907
259628	cept	I	X	297830	0.485539570452113	1.08964843263907
259629	cept	I	II	731539	-0.067811595154493	1.08964843263907
259630	cept	I	XV	415560	0.107316133734049	1.08964843263907
259631	cept	I	XI	21722	-0.161194361748651	1.08964843263907
259632	cept	I	X	297958	-0.214593104106438	1.08964843263907
259633	cept	I	II	731541	-0.457629137555693	1.08964843263907
259634	cept	I	XV	415569	0.216923007316566	1.08964843263907
259635	cept	I	XI	21793	-0.138467435828559	1.08964843263907
259636	cept	I	X	298833	-0.185240478867778	1.08964843263907
259637	cept	I	II	731564	0.293468512803936	1.08964843263907
259638	cept	I	XV	415593	0.947551175744297	1.08964843263907
259639	cept	I	XI	21855	-0.914784441344509	1.08964843263907
259640	cept	I	X	299141	-0.484814622355284	1.08964843263907
259641	cept	I	II	731596	-0.406335623501368	1.08964843263907
259642	cept	I	XV	415599	-0.859884434997178	1.08964843263907
259643	cept	I	XI	21870	-0.0263546782152797	1.08964843263907
259644	cept	I	X	299346	0.340749205405232	1.08964843263907
259645	cept	I	II	731859	0.0116432600737839	1.08964843263907
259646	cept	I	XV	415601	0.383937816264621	1.08964843263907
259647	cept	I	XI	22132	0.607025057319398	1.08964843263907
259648	cept	I	X	299757	-0.148728336191958	1.08964843263907
259649	cept	I	II	731934	-0.0551260414592635	1.08964843263907
259650	cept	I	XV	415659	0.587581834145938	1.08964843263907
259651	cept	I	XI	22482	0.819186149517377	1.08964843263907
259652	cept	I	X	299820	-0.321603112076737	1.08964843263907
259653	cept	I	II	731970	0.558015561023537	1.08964843263907
259654	cept	I	XV	415689	0.814458730973776	1.08964843263907
259655	cept	I	XI	22569	-0.699130255872323	1.08964843263907
259656	cept	I	X	299940	-0.175917798947767	1.08964843263907
259657	cept	I	II	732337	-0.699073089666196	1.08964843263907
259658	cept	I	XV	415710	0.603211754545094	1.08964843263907
259659	cept	I	XI	22917	0.136306953922721	1.08964843263907
259660	cept	I	X	299961	-0.322531963869387	1.08964843263907
259661	cept	I	II	732408	-0.236444862694243	1.08964843263907
259662	cept	I	XV	415728	0.0848049088205152	1.08964843263907
259663	cept	I	XI	23064	-0.479297765110292	1.08964843263907
259664	cept	I	X	300176	0.350908632656883	1.08964843263907
259665	cept	I	II	732411	0.427638497729824	1.08964843263907
259666	cept	I	XV	415842	-0.0269561480011203	1.08964843263907
259667	cept	I	XI	23241	-0.129300451066557	1.08964843263907
259668	cept	I	X	300360	-0.411723915880797	1.08964843263907
259669	cept	I	II	732447	0.93051501150815	1.08964843263907
259670	cept	I	XV	415943	1.12392692875287	1.08964843263907
259671	cept	I	XI	24246	-0.0934922923624288	1.08964843263907
259672	cept	I	X	300419	0.100627944659993	1.08964843263907
259673	cept	I	II	732464	0.325992125062822	1.08964843263907
259674	cept	I	XV	415944	0.621379813983127	1.08964843263907
259675	cept	I	XI	24282	1.74201115928409	1.08964843263907
259676	cept	I	X	300732	-0.586865290334242	1.08964843263907
259677	cept	I	II	732496	0.643176945955545	1.08964843263907
259678	cept	I	XV	416019	-0.117071754591396	1.08964843263907
259679	cept	I	XI	24291	0.133187669508242	1.08964843263907
259680	cept	I	X	300806	-0.608799607044243	1.08964843263907
259681	cept	I	II	732514	0.511206064280917	1.08964843263907
259682	cept	I	XV	416056	0.335387079754572	1.08964843263907
259683	cept	I	XI	24307	-0.0242276999130558	1.08964843263907
259684	cept	I	X	300846	0.111618896871957	1.08964843263907
259685	cept	I	II	732523	0.847697086057288	1.08964843263907
259686	cept	I	XV	416118	1.20191947869527	1.08964843263907
259687	cept	I	XI	24311	0.311048885840806	1.08964843263907
259688	cept	I	X	301020	1.08799141092661	1.08964843263907
259689	cept	I	II	732591	-0.12174305624857	1.08964843263907
259690	cept	I	XV	416122	0.142038885670504	1.08964843263907
259691	cept	I	XI	24330	0.0906910758672612	1.08964843263907
259692	cept	I	X	301035	-0.0185794395304954	1.08964843263907
259693	cept	I	II	732636	-0.464479037082036	1.08964843263907
259694	cept	I	XV	416125	-0.58156996425199	1.08964843263907
259695	cept	I	XI	24332	0.209794579596857	1.08964843263907
259696	cept	I	X	302097	1.36429345242686	1.08964843263907
259697	cept	I	II	732852	0.121785421025983	1.08964843263907
259698	cept	I	XV	416138	1.28225428932816	1.08964843263907
259699	cept	I	XI	24333	-0.015647808103379	1.08964843263907
259700	cept	I	X	302193	-0.0956053788309878	1.08964843263907
259701	cept	I	II	732930	0.160672840603936	1.08964843263907
259702	cept	I	XV	416337	-0.112597964799821	1.08964843263907
259703	cept	I	XI	24349	-0.0709625955118911	1.08964843263907
259704	cept	I	X	302882	0.338131568398895	1.08964843263907
259705	cept	I	II	733230	0.378090992074503	1.08964843263907
259706	cept	I	XV	416444	0.450408970459429	1.08964843263907
259707	cept	I	XI	24357	0.718661656704735	1.08964843263907
259708	cept	I	X	303071	-0.859798675118412	1.08964843263907
259709	cept	I	II	733320	0.488555236579292	1.08964843263907
259710	cept	I	XV	416605	0.0149435815138538	1.08964843263907
259711	cept	I	XI	24373	-0.168242520420239	1.08964843263907
259712	cept	I	X	303455	0.441031768388214	1.08964843263907
259713	cept	I	II	733332	-0.122603674991978	1.08964843263907
259714	cept	I	XV	416779	-0.0236394873175188	1.08964843263907
259715	cept	I	XI	24374	-0.488278035167512	1.08964843263907
259716	cept	I	X	303480	0.0486604154383291	1.08964843263907
259717	cept	I	II	733372	0.71041351683888	1.08964843263907
259718	cept	I	XV	416880	-0.120906710975208	1.08964843263907
259719	cept	I	XI	24425	0.47063838688514	1.08964843263907
259720	cept	I	X	303549	-0.40855079653841	1.08964843263907
259721	cept	I	II	733422	-0.100079341030009	1.08964843263907
259722	cept	I	XV	416915	1.19613652479593	1.08964843263907
259723	cept	I	XI	24434	0.0190642188191792	1.08964843263907
259724	cept	I	X	303556	-0.0104683795329157	1.08964843263907
259725	cept	I	II	733446	1.15782770671089	1.08964843263907
259726	cept	I	XV	417133	-0.298637016065161	1.08964843263907
259727	cept	I	XI	24438	0.066200791414003	1.08964843263907
259728	cept	I	X	303583	-0.191308692620956	1.08964843263907
259729	cept	I	II	733473	0.332034499894173	1.08964843263907
259730	cept	I	XV	417424	0.169837959865179	1.08964843263907
259731	cept	I	XI	24444	-0.194798571169041	1.08964843263907
259732	cept	I	X	303606	0.0164198774617739	1.08964843263907
259733	cept	I	II	733476	0.787305052871907	1.08964843263907
259734	cept	I	XV	417693	0.41808000003608	1.08964843263907
259735	cept	I	XI	24503	-0.171053987255758	1.08964843263907
259736	cept	I	X	303780	0.228014051302612	1.08964843263907
259737	cept	I	II	733629	-0.0440170947190858	1.08964843263907
259738	cept	I	XV	417786	0.296441352668115	1.08964843263907
259739	cept	I	XI	24542	-0.188769895701334	1.08964843263907
259740	cept	I	X	303783	0.0649694098604263	1.08964843263907
259741	cept	I	II	733794	0.21326154109888	1.08964843263907
259742	cept	I	XV	417792	0.13948018865583	1.08964843263907
259743	cept	I	XI	24544	0.224827290486337	1.08964843263907
259744	cept	I	X	304146	-0.0649340580559156	1.08964843263907
259745	cept	I	II	733809	0.249348267508421	1.08964843263907
259746	cept	I	XV	417801	0.299261769517799	1.08964843263907
259747	cept	I	XI	24595	-0.507549575224004	1.08964843263907
259748	cept	I	X	304262	0.535047957182342	1.08964843263907
259749	cept	I	II	733953	-0.154703789389462	1.08964843263907
259750	cept	I	XV	417871	0.412512159922685	1.08964843263907
259751	cept	I	XI	24639	-0.2662259704242	1.08964843263907
259752	cept	I	X	304682	1.45150059093205	1.08964843263907
259753	cept	I	II	734046	0.0596909717776566	1.08964843263907
259754	cept	I	XV	418052	0.830230548550818	1.08964843263907
259755	cept	I	XI	25077	0.406679138919624	1.08964843263907
259756	cept	I	X	304829	0.871107870091788	1.08964843263907
259757	cept	I	II	734445	-0.312855192849114	1.08964843263907
259758	cept	I	XV	418066	0.0325883540984172	1.08964843263907
259759	cept	I	XI	25153	0.338249366896922	1.08964843263907
259760	cept	I	X	305004	-0.00579852325750105	1.08964843263907
259761	cept	I	II	734729	0.195309590214785	1.08964843263907
259762	cept	I	XV	418071	1.495467580043	1.08964843263907
259763	cept	I	XI	25349	-0.376323347440816	1.08964843263907
259764	cept	I	X	305082	0.19688006161287	1.08964843263907
259765	cept	I	II	735096	0.659015958165903	1.08964843263907
259766	cept	I	XV	418136	-0.77751616905964	1.08964843263907
259767	cept	I	XI	25508	0.736876368623453	1.08964843263907
259768	cept	I	X	305112	-0.0789615198479036	1.08964843263907
259769	cept	I	II	735231	-0.223232127647239	1.08964843263907
259770	cept	I	XV	418280	-0.0997261357578492	1.08964843263907
259771	cept	I	XI	25577	-0.302855629255206	1.08964843263907
259772	cept	I	X	305635	0.435512800945437	1.08964843263907
259773	cept	I	II	735240	0.0270434575157467	1.08964843263907
259774	cept	I	XV	418353	-0.181219895588293	1.08964843263907
259775	cept	I	XI	25599	-0.196183562851755	1.08964843263907
259776	cept	I	X	305872	-0.0173639731049782	1.08964843263907
259777	cept	I	II	735363	-0.300525216794495	1.08964843263907
259778	cept	I	XV	418384	0.263404040359318	1.08964843263907
259779	cept	I	XI	25622	0.894613666144813	1.08964843263907
259780	cept	I	X	306157	0.0417449663963976	1.08964843263907
259781	cept	I	II	735399	-0.180988333627798	1.08964843263907
259782	cept	I	XV	418477	0.453346692227013	1.08964843263907
259783	cept	I	XI	25673	0.259992128162737	1.08964843263907
259784	cept	I	X	306161	0.461842766074381	1.08964843263907
259785	cept	I	II	735582	0.116012110455426	1.08964843263907
259786	cept	I	XV	418498	0.994340515330742	1.08964843263907
259787	cept	I	XI	25946	2.00605387249295	1.08964843263907
259788	cept	I	X	306617	-0.265383603744816	1.08964843263907
259789	cept	I	II	736128	0.0677543633714543	1.08964843263907
259790	cept	I	XV	418511	-0.495939219515848	1.08964843263907
259791	cept	I	XI	26043	0.660578953052482	1.08964843263907
259792	cept	I	X	306623	-0.510806076525016	1.08964843263907
259793	cept	I	II	736232	-0.346584551487141	1.08964843263907
259794	cept	I	XV	418530	1.31447448943062	1.08964843263907
259795	cept	I	XI	26057	0.962609056935919	1.08964843263907
259796	cept	I	X	307097	-1.39876425429098	1.08964843263907
259797	cept	I	II	736599	-0.504602686971614	1.08964843263907
259798	cept	I	XV	418885	0.147435243541499	1.08964843263907
259799	cept	I	XI	26078	-0.509297598719984	1.08964843263907
259800	cept	I	X	307100	0.48665427309592	1.08964843263907
259801	cept	I	II	736946	0.760246756019278	1.08964843263907
259802	cept	I	XV	418912	0.277013952825346	1.08964843263907
259803	cept	I	XI	26289	0.0324670462865407	1.08964843263907
259804	cept	I	X	307104	0.323734192759708	1.08964843263907
259805	cept	I	II	737232	0.778040774363674	1.08964843263907
259806	cept	I	XV	419065	-0.113994880973473	1.08964843263907
259807	cept	I	XI	26389	0.0173306336265111	1.08964843263907
259808	cept	I	X	307136	-0.524865708053184	1.08964843263907
259809	cept	I	II	737329	-0.280959673650634	1.08964843263907
259810	cept	I	XV	419095	-0.0578320121287414	1.08964843263907
259811	cept	I	XI	26422	0.222647282476612	1.08964843263907
259812	cept	I	X	307226	0.589201265699176	1.08964843263907
259813	cept	I	II	737397	0.377797824744452	1.08964843263907
259814	cept	I	XV	419347	-0.0967144292949387	1.08964843263907
259815	cept	I	XI	26461	0.100915398431537	1.08964843263907
259816	cept	I	X	307265	0.0895006221581528	1.08964843263907
259817	cept	I	II	737484	0.895288944765187	1.08964843263907
259818	cept	I	XV	419359	0.409117419248766	1.08964843263907
259819	cept	I	XI	26509	-0.954181878971639	1.08964843263907
259820	cept	I	X	307271	0.0587323684290217	1.08964843263907
259821	cept	I	II	737571	-0.204094117258115	1.08964843263907
259822	cept	I	XV	419365	0.391412900089175	1.08964843263907
259823	cept	I	XI	26562	-0.053542520762082	1.08964843263907
259824	cept	I	X	307287	0.740179273966507	1.08964843263907
259825	cept	I	II	737979	0.2203575646183	1.08964843263907
259826	cept	I	XV	419404	-0.389187269178725	1.08964843263907
259827	cept	I	XI	26594	0.538635496909151	1.08964843263907
259828	cept	I	X	307299	-0.0819966831272063	1.08964843263907
259829	cept	I	II	738015	0.301659323302161	1.08964843263907
259830	cept	I	XV	419419	0.336498788034939	1.08964843263907
259831	cept	I	XI	26596	-0.186722914597364	1.08964843263907
259832	cept	I	X	307370	0.491618075846376	1.08964843263907
259833	cept	I	II	738147	-0.499976627910973	1.08964843263907
259834	cept	I	XV	420061	0.368367065965561	1.08964843263907
259835	cept	I	XI	26672	0.0955460489640617	1.08964843263907
259836	cept	I	X	307487	-0.0797062698880143	1.08964843263907
259837	cept	I	II	738213	0.284389147413766	1.08964843263907
259838	cept	I	XV	420094	0.420591645225955	1.08964843263907
259839	cept	I	XI	26730	0.347092190493102	1.08964843263907
259840	cept	I	X	307670	0.36413607732125	1.08964843263907
259841	cept	I	II	738886	0.173233905827532	1.08964843263907
259842	cept	I	XV	420262	0.85608829257068	1.08964843263907
259843	cept	I	XI	27028	-0.39341389236036	1.08964843263907
259844	cept	I	X	307766	0.737540861770305	1.08964843263907
259845	cept	I	II	738941	0.201211141176918	1.08964843263907
259846	cept	I	XV	420277	-0.179043179393481	1.08964843263907
259847	cept	I	XI	27091	-0.462053085639285	1.08964843263907
259848	cept	I	X	307788	0.23128362393934	1.08964843263907
259849	cept	I	II	739091	-0.169288692204574	1.08964843263907
259850	cept	I	XV	420334	0.922562336394842	1.08964843263907
259851	cept	I	XI	27293	-0.645369584084176	1.08964843263907
259852	cept	I	X	309358	-0.731946403297963	1.08964843263907
259853	cept	I	II	739563	0.385594774774192	1.08964843263907
259854	cept	I	XV	420367	0.104904610466339	1.08964843263907
259855	cept	I	XI	27322	0.258342805167039	1.08964843263907
259856	cept	I	X	309483	1.06873032333891	1.08964843263907
259857	cept	I	II	739698	0.0707263592537664	1.08964843263907
259858	cept	I	XV	420715	-0.0201246955049211	1.08964843263907
259859	cept	I	XI	27376	-0.538509499929727	1.08964843263907
259860	cept	I	X	309498	-0.0112106884270071	1.08964843263907
259861	cept	I	II	739770	-0.582694698297733	1.08964843263907
259862	cept	I	XV	420844	0.828123224170065	1.08964843263907
259863	cept	I	XI	27541	0.806323300230025	1.08964843263907
259864	cept	I	X	309564	0.591122437793099	1.08964843263907
259865	cept	I	II	739813	0.21386717342303	1.08964843263907
259866	cept	I	XV	420889	0.000207082571046329	1.08964843263907
259867	cept	I	XI	28267	1.07647364389232	1.08964843263907
259868	cept	I	X	309995	-0.611399841060423	1.08964843263907
259869	cept	I	II	740026	-0.179440657328086	1.08964843263907
259870	cept	I	XV	421051	0.269966041912576	1.08964843263907
259871	cept	I	XI	28372	-0.0967403054247985	1.08964843263907
259872	cept	I	X	310519	0.370744023625949	1.08964843263907
259873	cept	I	II	740164	0.424667259506396	1.08964843263907
259874	cept	I	XV	421339	-0.390183046498927	1.08964843263907
259875	cept	I	XI	28396	0.78898919001003	1.08964843263907
259876	cept	I	X	310520	-0.451544165136449	1.08964843263907
259877	cept	I	II	740168	0.101915245229205	1.08964843263907
259878	cept	I	XV	421402	-0.289547323292931	1.08964843263907
259879	cept	I	XI	28399	0.307085320039544	1.08964843263907
259880	cept	I	X	310533	0.297246825918771	1.08964843263907
259881	cept	I	II	740350	0.609004417278106	1.08964843263907
259882	cept	I	XV	421685	-0.215010079225063	1.08964843263907
259883	cept	I	XI	28487	-0.0678211760480606	1.08964843263907
259884	cept	I	X	310552	0.0591735365877671	1.08964843263907
259885	cept	I	II	740362	-0.119076332113416	1.08964843263907
259886	cept	I	XV	421698	0.222946750117014	1.08964843263907
259887	cept	I	XI	28551	1.02132553453554	1.08964843263907
259888	cept	I	X	310656	0.52477829700015	1.08964843263907
259889	cept	I	II	740827	-0.275563640638552	1.08964843263907
259890	cept	I	XV	421716	1.08326210492582	1.08964843263907
259891	cept	I	XI	29242	0.263686121529068	1.08964843263907
259892	cept	I	X	310784	0.861991651193894	1.08964843263907
259893	cept	I	II	741097	1.14194656545247	1.08964843263907
259894	cept	I	XV	421788	-0.0301246800096202	1.08964843263907
259895	cept	I	XI	29269	-0.0534332204804014	1.08964843263907
259896	cept	I	X	310843	-0.0834586073189844	1.08964843263907
259897	cept	I	II	741197	-0.336924502157017	1.08964843263907
259898	cept	I	XV	421830	-0.0773654629146229	1.08964843263907
259899	cept	I	XI	29485	0.00316990783064736	1.08964843263907
259900	cept	I	X	310994	0.868466751455145	1.08964843263907
259901	cept	I	II	741235	-0.595204782951462	1.08964843263907
259902	cept	I	XV	421850	0.162922079572084	1.08964843263907
259903	cept	I	XI	29650	-0.0962180646937001	1.08964843263907
259904	cept	I	X	311273	0.650529824872346	1.08964843263907
259905	cept	I	II	741285	0.605685849810493	1.08964843263907
259906	cept	I	XV	421884	-0.440723700858248	1.08964843263907
259907	cept	I	XI	29680	-0.0170124464699099	1.08964843263907
259908	cept	I	X	311627	-0.168165724314141	1.08964843263907
259909	cept	I	II	741344	0.229057995204917	1.08964843263907
259910	cept	I	XV	422015	0.348214516853884	1.08964843263907
259911	cept	I	XI	29807	-0.0587851880904561	1.08964843263907
259912	cept	I	X	311660	-0.4562318067257	1.08964843263907
259913	cept	I	II	741729	0.390642334044735	1.08964843263907
259914	cept	I	XV	422038	0.349808892129683	1.08964843263907
259915	cept	I	XI	29889	-0.493123527495152	1.08964843263907
259916	cept	I	X	311840	-0.537665981127192	1.08964843263907
259917	cept	I	II	741732	0.807829482244671	1.08964843263907
259918	cept	I	XV	422078	0.224657184147296	1.08964843263907
259919	cept	I	XI	30052	-1.60738054779724	1.08964843263907
259920	cept	I	X	311865	0.786159456960993	1.08964843263907
259921	cept	I	II	741956	0.146643525942138	1.08964843263907
259922	cept	I	XV	422344	0.123800172439309	1.08964843263907
259923	cept	I	XI	30359	0.20888455626444	1.08964843263907
259924	cept	I	X	311915	-0.985582104119841	1.08964843263907
259925	cept	I	II	741980	1.53444730033339	1.08964843263907
259926	cept	I	XV	422412	0.274083556221709	1.08964843263907
259927	cept	I	XI	30571	0.388225904353344	1.08964843263907
259928	cept	I	X	312940	-0.635527594553096	1.08964843263907
259929	cept	I	II	741999	-0.191167360314131	1.08964843263907
259930	cept	I	XV	422464	-0.51140821412898	1.08964843263907
259931	cept	I	XI	30574	0.385824148040296	1.08964843263907
259932	cept	I	X	313030	-0.431547614184843	1.08964843263907
259933	cept	I	II	742040	-1.0257373575261	1.08964843263907
259934	cept	I	XV	422603	0.297819740986706	1.08964843263907
259935	cept	I	XI	30771	0.38176936599595	1.08964843263907
259936	cept	I	X	313196	0.145615841310924	1.08964843263907
259937	cept	I	II	742472	0.290683500929852	1.08964843263907
259938	cept	I	XV	422665	-0.0700062910769758	1.08964843263907
259939	cept	I	XI	31042	-1.00648108969198	1.08964843263907
259940	cept	I	X	313211	0.00176535777410703	1.08964843263907
259941	cept	I	II	742660	0.112270189330179	1.08964843263907
259942	cept	I	XV	422667	0.0947717775028405	1.08964843263907
259943	cept	I	XI	31094	1.72764208976719	1.08964843263907
259944	cept	I	X	313349	0.190938653263761	1.08964843263907
259945	cept	I	II	742691	0.557154880777679	1.08964843263907
259946	cept	I	XV	422702	0.00980227597521851	1.08964843263907
259947	cept	I	XI	31185	0.33753048355335	1.08964843263907
259948	cept	I	X	313385	0.411715323135493	1.08964843263907
259949	cept	I	II	743076	0.55170559440853	1.08964843263907
259950	cept	I	XV	422707	0.00795860876946835	1.08964843263907
259951	cept	I	XI	31220	-0.493405841903795	1.08964843263907
259952	cept	I	X	313409	0.0910365450147014	1.08964843263907
259953	cept	I	II	743655	0.741526285078218	1.08964843263907
259954	cept	I	XV	422740	-0.191619770540562	1.08964843263907
259955	cept	I	XI	31460	-0.294159294527224	1.08964843263907
259956	cept	I	X	313500	0.325605310681399	1.08964843263907
259957	cept	I	II	743673	-0.0583069878993915	1.08964843263907
259958	cept	I	XV	422905	0.535955251492823	1.08964843263907
259959	cept	I	XI	31804	0.143160771960745	1.08964843263907
259960	cept	I	X	313670	1.18553521928251	1.08964843263907
259961	cept	I	II	743899	-0.0913915477940536	1.08964843263907
259962	cept	I	XV	423001	1.02577925155476	1.08964843263907
259963	cept	I	XI	31810	0.177747989520665	1.08964843263907
259964	cept	I	X	313709	-0.3878651558647	1.08964843263907
259965	cept	I	II	744147	0.0529721334304118	1.08964843263907
259966	cept	I	XV	423064	0.0530905772362837	1.08964843263907
259967	cept	I	XI	31850	1.12819322114392	1.08964843263907
259968	cept	I	X	313739	0.511727806102741	1.08964843263907
259969	cept	I	II	744252	0.661077275005434	1.08964843263907
259970	cept	I	XV	423658	0.434093867223182	1.08964843263907
259971	cept	I	XI	32395	0.402118121317331	1.08964843263907
259972	cept	I	X	313745	-0.401259107244891	1.08964843263907
259973	cept	I	II	744342	-0.0817537656059623	1.08964843263907
259974	cept	I	XV	423805	0.640029709410653	1.08964843263907
259975	cept	I	XI	32494	0.148977424248391	1.08964843263907
259976	cept	I	X	313782	0.0949432799347094	1.08964843263907
259977	cept	I	II	744413	-0.337948333209307	1.08964843263907
259978	cept	I	XV	423829	-0.700708124293963	1.08964843263907
259979	cept	I	XI	32647	-0.457253924635977	1.08964843263907
259980	cept	I	X	313793	-0.600494275270568	1.08964843263907
259981	cept	I	II	744417	-0.469658250894068	1.08964843263907
259982	cept	I	XV	423979	1.03580535598028	1.08964843263907
259983	cept	I	XI	32704	-0.46987072957332	1.08964843263907
259984	cept	I	X	313822	-0.603294782595427	1.08964843263907
259985	cept	I	II	744516	0.0760814422384037	1.08964843263907
259986	cept	I	XV	424216	-0.337956934477246	1.08964843263907
259987	cept	I	XI	32749	0.86897853221072	1.08964843263907
259988	cept	I	X	313829	0.101003136759431	1.08964843263907
259989	cept	I	II	744718	-0.369864772830554	1.08964843263907
259990	cept	I	XV	424297	0.385924061546967	1.08964843263907
259991	cept	I	XI	32767	-0.389580902675895	1.08964843263907
259992	cept	I	X	313850	0.996543594099057	1.08964843263907
259993	cept	I	II	744816	0.117221378618943	1.08964843263907
259994	cept	I	XV	424523	0.0084758614306993	1.08964843263907
259995	cept	I	XI	32888	0.856906610631241	1.08964843263907
259996	cept	I	X	313947	0.16304775979615	1.08964843263907
259997	cept	I	II	744823	-0.225654923882127	1.08964843263907
259998	cept	I	XV	424582	0.0418409214131565	1.08964843263907
259999	cept	I	XI	33016	-0.161495228880313	1.08964843263907
260000	cept	I	X	314406	-0.0422309353770314	1.08964843263907
260001	cept	I	II	745499	0.303290462301908	1.08964843263907
260002	cept	I	XV	424606	-0.69248856660602	1.08964843263907
260003	cept	I	XI	33219	0.273658852130386	1.08964843263907
260004	cept	I	X	314438	0.196909429667955	1.08964843263907
260005	cept	I	II	745594	-1.56764985344742	1.08964843263907
260006	cept	I	XV	424705	0.4488911345855	1.08964843263907
260007	cept	I	XI	34159	0.867774150218198	1.08964843263907
260008	cept	I	X	314471	0.301623688024687	1.08964843263907
260009	cept	I	II	745802	0.526345927632385	1.08964843263907
260010	cept	I	XV	424815	-1.15736739935549	1.08964843263907
260011	cept	I	XI	34302	0.119190653877399	1.08964843263907
260012	cept	I	X	314594	-0.33102623300156	1.08964843263907
260013	cept	I	II	745895	-0.805291588776338	1.08964843263907
260014	cept	I	XV	424824	-0.489031028961226	1.08964843263907
260015	cept	I	XI	34378	-0.304297850953408	1.08964843263907
260016	cept	I	X	314615	-0.0939048283276051	1.08964843263907
260017	cept	I	II	746171	0.299837217694297	1.08964843263907
260018	cept	I	XV	424847	0.682410041071797	1.08964843263907
260019	cept	I	XI	34404	0.11615111549092	1.08964843263907
260020	cept	I	X	315018	1.17189239647428	1.08964843263907
260021	cept	I	II	746478	0.604197384097024	1.08964843263907
260022	cept	I	XV	424870	-0.160126246977356	1.08964843263907
260023	cept	I	XI	34444	-0.503345319794944	1.08964843263907
260024	cept	I	X	315026	0.0275026930255386	1.08964843263907
260025	cept	I	II	746514	0.666515506427488	1.08964843263907
260026	cept	I	XV	424894	0.424588034727564	1.08964843263907
260027	cept	I	XI	34686	0.0925262866881942	1.08964843263907
260028	cept	I	X	315096	0.551512520489634	1.08964843263907
260029	cept	I	II	746583	-0.495164093226313	1.08964843263907
260030	cept	I	XV	424963	0.634375294781741	1.08964843263907
260031	cept	I	XI	35136	0.264453430306668	1.08964843263907
260032	cept	I	X	315571	0.465412509491896	1.08964843263907
260033	cept	I	II	746619	2.43311738054677	1.08964843263907
260034	cept	I	XV	425041	0.600475374138614	1.08964843263907
260035	cept	I	XI	35608	0.0607092788397028	1.08964843263907
260036	cept	I	X	315657	0.177032909432415	1.08964843263907
260037	cept	I	II	748042	0.953464388928435	1.08964843263907
260038	cept	I	XV	425050	-0.928267755140525	1.08964843263907
260039	cept	I	XI	36243	0.91476802858379	1.08964843263907
260040	cept	I	X	315866	-0.180833420285884	1.08964843263907
260041	cept	I	II	748066	-0.0578256706376815	1.08964843263907
260042	cept	I	XV	425090	0.496523159338677	1.08964843263907
260043	cept	I	XI	36249	0.330341162711078	1.08964843263907
260044	cept	I	X	315888	-0.608386845301353	1.08964843263907
260045	cept	I	II	748404	0.577877980720026	1.08964843263907
260046	cept	I	XV	425092	0.623166356747255	1.08964843263907
260047	cept	I	XI	36393	-0.792606341221658	1.08964843263907
260048	cept	I	X	316206	-0.269732931750592	1.08964843263907
260049	cept	I	II	748514	0.484650518504366	1.08964843263907
260050	cept	I	XV	425121	-0.0139357449781866	1.08964843263907
260051	cept	I	XI	36454	-0.333596011913781	1.08964843263907
260052	cept	I	X	316285	0.420093079123706	1.08964843263907
260053	cept	I	II	749141	0.0609757589349145	1.08964843263907
260054	cept	I	XV	425127	-0.311822875018524	1.08964843263907
260055	cept	I	XI	36537	-0.212788689343841	1.08964843263907
260056	cept	I	X	316535	0.242429371832794	1.08964843263907
260057	cept	I	II	749186	-0.624596004829715	1.08964843263907
260058	cept	I	XV	425151	-0.0723395778882935	1.08964843263907
260059	cept	I	XI	36666	-0.0789156074144635	1.08964843263907
260060	cept	I	X	316571	-0.056327011738888	1.08964843263907
260061	cept	I	II	749547	-0.230707662298992	1.08964843263907
260062	cept	I	XV	425179	0.104279531331404	1.08964843263907
260063	cept	I	XI	36695	-0.189054935631309	1.08964843263907
260064	cept	I	X	316988	-0.372983437865875	1.08964843263907
260065	cept	I	II	750067	-0.269149101446119	1.08964843263907
260066	cept	I	XV	425184	-0.284009162667837	1.08964843263907
260067	cept	I	XI	36697	0.242672466648212	1.08964843263907
260068	cept	I	X	317223	-0.441692510694663	1.08964843263907
260069	cept	I	II	750649	-0.249039147702253	1.08964843263907
260070	cept	I	XV	425185	0.671579096115149	1.08964843263907
260071	cept	I	XI	36777	-0.885273715445178	1.08964843263907
260072	cept	I	X	317224	-0.146274457358893	1.08964843263907
260073	cept	I	II	750709	0.306023545590232	1.08964843263907
260074	cept	I	XV	425229	-0.233121966217906	1.08964843263907
260075	cept	I	XI	36810	0.53231383692181	1.08964843263907
260076	cept	I	X	317257	-0.30639191489423	1.08964843263907
260077	cept	I	II	750714	0.292715920553245	1.08964843263907
260078	cept	I	XV	425237	-0.574560299664021	1.08964843263907
260079	cept	I	XI	36900	0.522983633256633	1.08964843263907
260080	cept	I	X	318240	-0.184833294289774	1.08964843263907
260081	cept	I	II	751226	-0.15156588535349	1.08964843263907
260082	cept	I	XV	425239	0.0658021171679486	1.08964843263907
260083	cept	I	XI	36921	1.18511783993014	1.08964843263907
260084	cept	I	X	318543	0.833155926944447	1.08964843263907
260085	cept	I	II	751316	0.270317672415036	1.08964843263907
260086	cept	I	XV	425281	-0.248309987402149	1.08964843263907
260087	cept	I	XI	37146	1.1434485168912	1.08964843263907
260088	cept	I	X	318721	0.596424220514618	1.08964843263907
260089	cept	I	II	751317	1.11255689770446	1.08964843263907
260090	cept	I	XV	425287	-0.129380191453879	1.08964843263907
260091	cept	I	XI	37157	-0.356665116462823	1.08964843263907
260092	cept	I	X	318723	-0.129880648387802	1.08964843263907
260093	cept	I	II	751653	-0.246482785333347	1.08964843263907
260094	cept	I	XV	425503	0.208893944947857	1.08964843263907
260095	cept	I	XI	37308	0.634242405938727	1.08964843263907
260096	cept	I	X	318778	-0.0857351484253765	1.08964843263907
260097	cept	I	II	751854	0.462488904139886	1.08964843263907
260098	cept	I	XV	425518	0.465841670860957	1.08964843263907
260099	cept	I	XI	37566	0.250825790785979	1.08964843263907
260100	cept	I	X	318879	-0.313351354458919	1.08964843263907
260101	cept	I	II	751970	1.20712638289528	1.08964843263907
260102	cept	I	XV	425669	-0.464389115247326	1.08964843263907
260103	cept	I	XI	37578	0.311587883591056	1.08964843263907
260104	cept	I	X	318887	0.348415760697128	1.08964843263907
260105	cept	I	II	751983	-0.100626836590631	1.08964843263907
260106	cept	I	XV	425800	-1.10156496334947	1.08964843263907
260107	cept	I	XI	37956	0.303352150911599	1.08964843263907
260108	cept	I	X	318923	0.0460059150223572	1.08964843263907
260109	cept	I	II	752136	-0.0386183761274899	1.08964843263907
260110	cept	I	XV	425872	0.0140463220666995	1.08964843263907
260111	cept	I	XI	37995	-0.00333395794294719	1.08964843263907
260112	cept	I	X	318987	0.542655317152339	1.08964843263907
260113	cept	I	II	752195	1.16620058850151	1.08964843263907
260114	cept	I	XV	425929	-0.322506285572935	1.08964843263907
260115	cept	I	XI	37998	0.49810074733427	1.08964843263907
260116	cept	I	X	319037	-0.212271792308669	1.08964843263907
260117	cept	I	II	752402	-0.434600632594044	1.08964843263907
260118	cept	I	XV	426333	-0.595749808226217	1.08964843263907
260119	cept	I	XI	38007	0.127601692085521	1.08964843263907
260120	cept	I	X	319272	0.0687481403791612	1.08964843263907
260121	cept	I	II	752535	1.33740462042174	1.08964843263907
260122	cept	I	XV	426355	0.628706672614199	1.08964843263907
260123	cept	I	XI	38034	0.297472582668794	1.08964843263907
260124	cept	I	X	319781	0.645357545556787	1.08964843263907
260125	cept	I	II	752538	-0.428167866247778	1.08964843263907
260126	cept	I	XV	426558	0.496766793961704	1.08964843263907
260127	cept	I	XI	38152	1.18483519903556	1.08964843263907
260128	cept	I	X	319840	-0.474113888552726	1.08964843263907
260129	cept	I	II	752582	0.329058709324216	1.08964843263907
260130	cept	I	XV	426603	-0.465535570860111	1.08964843263907
260131	cept	I	XI	38174	0.344199609966948	1.08964843263907
260132	cept	I	X	319864	0.56970348960804	1.08964843263907
260133	cept	I	II	752604	-0.312363431716848	1.08964843263907
260134	cept	I	XV	426621	-0.130972989223504	1.08964843263907
260135	cept	I	XI	38261	0.175511402379495	1.08964843263907
260136	cept	I	X	319872	-0.140374206517479	1.08964843263907
260137	cept	I	II	752814	-0.118020946431391	1.08964843263907
260138	cept	I	XV	426759	-0.235948389705604	1.08964843263907
260139	cept	I	XI	38471	-0.571644238230073	1.08964843263907
260140	cept	I	X	319934	-0.164585235882966	1.08964843263907
260141	cept	I	II	752863	-0.223779849163393	1.08964843263907
260142	cept	I	XV	426787	-0.14625439219548	1.08964843263907
260143	cept	I	XI	38472	0.620538378949188	1.08964843263907
260144	cept	I	X	319952	0.172255636804222	1.08964843263907
260145	cept	I	II	753196	0.0892410199072644	1.08964843263907
260146	cept	I	XV	426838	-0.109749084455707	1.08964843263907
260147	cept	I	XI	38633	-0.154558901240647	1.08964843263907
260148	cept	I	X	319963	0.120076472229561	1.08964843263907
260149	cept	I	II	753285	-0.461652399841564	1.08964843263907
260150	cept	I	XV	427159	0.191621041918139	1.08964843263907
260151	cept	I	XI	38813	0.214396770098039	1.08964843263907
260152	cept	I	X	320027	0.757159283227398	1.08964843263907
260153	cept	I	II	753909	0.417677737028031	1.08964843263907
260154	cept	I	XV	427268	0.123008526486255	1.08964843263907
260155	cept	I	XI	39112	0.0520271639187223	1.08964843263907
260156	cept	I	X	320192	0.314861278908438	1.08964843263907
260157	cept	I	II	755748	-0.196200929722572	1.08964843263907
260158	cept	I	XV	427299	0.349187569387301	1.08964843263907
260159	cept	I	XI	39127	0.573222739598883	1.08964843263907
260160	cept	I	X	320611	0.0562959881092727	1.08964843263907
260161	cept	I	II	756114	-0.320965912324611	1.08964843263907
260162	cept	I	XV	427369	-0.148160679975322	1.08964843263907
260163	cept	I	XI	39160	-1.04579581905366	1.08964843263907
260164	cept	I	X	320612	-0.440398349268667	1.08964843263907
260165	cept	I	II	756789	0.540373118884427	1.08964843263907
260166	cept	I	XV	427395	0.679802297130974	1.08964843263907
260167	cept	I	XI	39867	-0.333566055524242	1.08964843263907
260168	cept	I	X	321279	0.50571954434466	1.08964843263907
260169	cept	I	II	756803	-0.928413027261375	1.08964843263907
260170	cept	I	XV	427407	0.420486076825069	1.08964843263907
260171	cept	I	XI	39899	0.0398928739026226	1.08964843263907
260172	cept	I	X	321299	-0.0563197138446863	1.08964843263907
260173	cept	I	II	757005	0.00884347276810768	1.08964843263907
260174	cept	I	XV	427529	-0.429893565814144	1.08964843263907
260175	cept	I	XI	40023	0.484959262736077	1.08964843263907
260176	cept	I	X	321305	0.244544124185029	1.08964843263907
260177	cept	I	II	757029	0.0651433571735189	1.08964843263907
260178	cept	I	XV	427559	0.705396462712282	1.08964843263907
260179	cept	I	XI	40080	1.62383827822127	1.08964843263907
260180	cept	I	X	321374	0.529561236966654	1.08964843263907
260181	cept	I	II	757411	-0.352600225737942	1.08964843263907
260182	cept	I	XV	427668	0.598894421950585	1.08964843263907
260183	cept	I	XI	40092	0.661056157533518	1.08964843263907
260184	cept	I	X	321381	-0.159198216108424	1.08964843263907
260185	cept	I	II	757513	-0.199656145089876	1.08964843263907
260186	cept	I	XV	427697	0.497458336269735	1.08964843263907
260187	cept	I	XI	40103	0.268163274017594	1.08964843263907
260188	cept	I	X	321383	0.569916251961775	1.08964843263907
260189	cept	I	II	757833	0.448433460679129	1.08964843263907
260190	cept	I	XV	427713	0.221612027555404	1.08964843263907
260191	cept	I	XI	40164	0.270626935004197	1.08964843263907
260192	cept	I	X	321406	0.0853291052018813	1.08964843263907
260193	cept	I	II	757931	-0.163719253543805	1.08964843263907
260194	cept	I	XV	427750	-0.271412746071172	1.08964843263907
260195	cept	I	XI	40206	0.365499892479303	1.08964843263907
260196	cept	I	X	321433	0.328690389282691	1.08964843263907
260197	cept	I	II	758049	0.0893038462564502	1.08964843263907
260198	cept	I	XV	428241	0.251352122288558	1.08964843263907
260199	cept	I	XI	40356	0.360683940906318	1.08964843263907
260200	cept	I	X	321436	-0.567565594920877	1.08964843263907
260201	cept	I	II	758401	0.25998108627118	1.08964843263907
260202	cept	I	XV	428453	0.59722548201161	1.08964843263907
260203	cept	I	XI	40479	-0.0104724883944091	1.08964843263907
260204	cept	I	X	321602	0.746687458820745	1.08964843263907
260205	cept	I	II	758568	-0.856428161314397	1.08964843263907
260206	cept	I	XV	428967	-1.39983992160252	1.08964843263907
260207	cept	I	XI	40659	1.18928891324011	1.08964843263907
260208	cept	I	X	322216	-0.489846958850695	1.08964843263907
260209	cept	I	II	758608	-0.0668219910030262	1.08964843263907
260210	cept	I	XV	429156	-0.192292085151911	1.08964843263907
260211	cept	I	XI	40860	-0.286008014155486	1.08964843263907
260212	cept	I	X	322237	0.139765073760633	1.08964843263907
260213	cept	I	II	758926	-0.0754549581050464	1.08964843263907
260214	cept	I	XV	429210	-0.849128638477769	1.08964843263907
260215	cept	I	XI	40941	-0.50192538077902	1.08964843263907
260216	cept	I	X	322290	1.21320971022605	1.08964843263907
260217	cept	I	II	759048	-0.350325334728961	1.08964843263907
260218	cept	I	XV	429222	-0.397932642375082	1.08964843263907
260219	cept	I	XI	40977	0.902515701218363	1.08964843263907
260220	cept	I	X	322508	-0.145455956948785	1.08964843263907
260221	cept	I	II	759221	-0.315423168796715	1.08964843263907
260222	cept	I	XV	429552	-0.134926014762898	1.08964843263907
260223	cept	I	XI	41010	0.240552079035031	1.08964843263907
260224	cept	I	X	322636	1.2800216738408	1.08964843263907
260225	cept	I	II	759357	-0.480942047395475	1.08964843263907
260226	cept	I	XV	429660	-0.220861417460426	1.08964843263907
260227	cept	I	XI	41115	1.2876714764561	1.08964843263907
260228	cept	I	X	322729	-0.551407726008798	1.08964843263907
260229	cept	I	II	759402	0.5666079584689	1.08964843263907
260230	cept	I	XV	429834	0.942650871236508	1.08964843263907
260231	cept	I	XI	41373	-0.677740115548171	1.08964843263907
260232	cept	I	X	322730	-0.254096775729956	1.08964843263907
260233	cept	I	II	759424	-0.157574771717479	1.08964843263907
260234	cept	I	XV	430481	0.559167563254753	1.08964843263907
260235	cept	I	XI	41391	-0.338200891056507	1.08964843263907
260236	cept	I	X	322763	0.264017833996877	1.08964843263907
260237	cept	I	II	759661	0.549061283579068	1.08964843263907
260238	cept	I	XV	430964	0.42461329154739	1.08964843263907
260239	cept	I	XI	41430	0.0892723283777185	1.08964843263907
260240	cept	I	X	322779	0.336650163318506	1.08964843263907
260241	cept	I	II	759711	-0.36888787421081	1.08964843263907
260242	cept	I	XV	431264	2.16104080013222	1.08964843263907
260243	cept	I	XI	41442	-0.0402291469159904	1.08964843263907
260244	cept	I	X	323004	-0.934156206496514	1.08964843263907
260245	cept	I	II	759726	-0.107125675858277	1.08964843263907
260246	cept	I	XV	431700	-0.331325507139301	1.08964843263907
260247	cept	I	XI	41490	0.267890100257559	1.08964843263907
260248	cept	I	X	323030	-1.00902395066566	1.08964843263907
260249	cept	I	II	760248	-0.19845499236249	1.08964843263907
260250	cept	I	XV	431730	-0.388614951208515	1.08964843263907
260251	cept	I	XI	41527	-0.183152172675267	1.08964843263907
260252	cept	I	X	323069	1.46280175033461	1.08964843263907
260253	cept	I	II	760255	0.110326727235544	1.08964843263907
260254	cept	I	XV	431735	0.500494596030057	1.08964843263907
260255	cept	I	XI	41533	0.178845009621946	1.08964843263907
260256	cept	I	X	323077	-0.0259393776828192	1.08964843263907
260257	cept	I	II	760302	-0.551906788490681	1.08964843263907
260258	cept	I	XV	431766	0.178073550561927	1.08964843263907
260259	cept	I	XI	41535	0.360728262086233	1.08964843263907
260260	cept	I	X	323078	0.0261368063108573	1.08964843263907
260261	cept	I	II	760365	-0.512573120998211	1.08964843263907
260262	cept	I	XV	431789	-0.608468235370485	1.08964843263907
260263	cept	I	XI	41540	-0.240403927415306	1.08964843263907
260264	cept	I	X	323146	-0.986748324676145	1.08964843263907
260265	cept	I	II	760471	-0.319382026595292	1.08964843263907
260266	cept	I	XV	432058	0.0912218781971407	1.08964843263907
260267	cept	I	XI	41601	-0.217932386869329	1.08964843263907
260268	cept	I	X	323294	-0.0468395049182445	1.08964843263907
260269	cept	I	II	760599	0.191147563380086	1.08964843263907
260270	cept	I	XV	432164	1.45019762640941	1.08964843263907
260271	cept	I	XI	41703	-0.380408647415832	1.08964843263907
260272	cept	I	X	323313	-0.194268441054391	1.08964843263907
260273	cept	I	II	760767	-0.559551192837277	1.08964843263907
260274	cept	I	XV	432275	-0.583539011497296	1.08964843263907
260275	cept	I	XI	42093	0.188922272450556	1.08964843263907
260276	cept	I	X	323314	1.34429840032154	1.08964843263907
260277	cept	I	II	760904	0.143726121936467	1.08964843263907
260278	cept	I	XV	432347	0.214358197243048	1.08964843263907
260279	cept	I	XI	42126	0.431403461310245	1.08964843263907
260280	cept	I	X	323357	-0.202554278670827	1.08964843263907
260281	cept	I	II	760960	0.340615320752998	1.08964843263907
260282	cept	I	XV	432461	-0.276154322340383	1.08964843263907
260283	cept	I	XI	42141	0.640646958359313	1.08964843263907
260284	cept	I	X	323361	-1.04768055156187	1.08964843263907
260285	cept	I	II	761030	-0.624031676142153	1.08964843263907
260286	cept	I	XV	432563	0.772907678522118	1.08964843263907
260287	cept	I	XI	42210	0.0512816260353466	1.08964843263907
260288	cept	I	X	323463	-0.0742520877020568	1.08964843263907
260289	cept	I	II	761033	-0.737626254991876	1.08964843263907
260290	cept	I	XV	432630	0.330085861387725	1.08964843263907
260291	cept	I	XI	42335	1.05502682118334	1.08964843263907
260292	cept	I	X	323601	-0.444317820656846	1.08964843263907
260293	cept	I	II	761038	0.284731244347084	1.08964843263907
260294	cept	I	XV	432666	-0.0631151270768487	1.08964843263907
260295	cept	I	XI	42355	0.014612265208909	1.08964843263907
260296	cept	I	X	323637	-0.0895051769146554	1.08964843263907
260297	cept	I	II	761049	-0.01046949243501	1.08964843263907
260298	cept	I	XV	432698	0.771716966097146	1.08964843263907
260299	cept	I	XI	42356	-0.381619562982131	1.08964843263907
260300	cept	I	X	323802	-0.120873977079193	1.08964843263907
260301	cept	I	II	761056	-0.0948783478805632	1.08964843263907
260302	cept	I	XV	432749	-0.0903724066272895	1.08964843263907
260303	cept	I	XI	42394	-0.538650894850934	1.08964843263907
260304	cept	I	X	323823	-0.459792317591371	1.08964843263907
260305	cept	I	II	761061	0.489836379150692	1.08964843263907
260306	cept	I	XV	432763	0.44808317211727	1.08964843263907
260307	cept	I	XI	42424	-0.196180648653589	1.08964843263907
260308	cept	I	X	323895	0.407577362968338	1.08964843263907
260309	cept	I	II	761079	0.666123209817329	1.08964843263907
260310	cept	I	XV	432824	0.120015349975652	1.08964843263907
260311	cept	I	XI	42555	-0.375782811095073	1.08964843263907
260312	cept	I	X	324264	-0.123878130850214	1.08964843263907
260313	cept	I	II	761081	0.525730145435662	1.08964843263907
260314	cept	I	XV	433059	0.679463773049704	1.08964843263907
260315	cept	I	XI	42588	0.490249977383062	1.08964843263907
260316	cept	I	X	324405	0.148080343479112	1.08964843263907
260317	cept	I	II	761108	-0.123862795758199	1.08964843263907
260318	cept	I	XV	433405	0.148168317777124	1.08964843263907
260319	cept	I	XI	42738	-0.143203816913738	1.08964843263907
260320	cept	I	X	324432	0.520742170949691	1.08964843263907
260321	cept	I	II	761111	-0.0598550551442598	1.08964843263907
260322	cept	I	XV	433548	1.05534753400237	1.08964843263907
260323	cept	I	XI	42757	-0.263448704020953	1.08964843263907
260324	cept	I	X	324627	1.38256211472429	1.08964843263907
260325	cept	I	II	761118	0.0709945066499931	1.08964843263907
260326	cept	I	XV	433573	0.991329582789024	1.08964843263907
260327	cept	I	XI	42807	0.0437459052263231	1.08964843263907
260328	cept	I	X	324792	0.0291052440334653	1.08964843263907
260329	cept	I	II	761121	0.851953660384097	1.08964843263907
260330	cept	I	XV	433580	-0.605113652989305	1.08964843263907
260331	cept	I	XI	42834	1.0882542289422	1.08964843263907
260332	cept	I	X	324830	-0.0144595133992874	1.08964843263907
260333	cept	I	II	761249	-0.193718850912408	1.08964843263907
260334	cept	I	XV	433685	-0.168044975424134	1.08964843263907
260335	cept	I	XI	42835	0.322892505841073	1.08964843263907
260336	cept	I	X	324913	0.23990220157079	1.08964843263907
260337	cept	I	II	761529	1.32379807494062	1.08964843263907
260338	cept	I	XV	433973	-0.254549031995096	1.08964843263907
260339	cept	I	XI	42876	-0.35504948778897	1.08964843263907
260340	cept	I	X	324918	-0.173423453039968	1.08964843263907
260341	cept	I	II	761685	0.298500401471948	1.08964843263907
260342	cept	I	XV	433993	0.291722066943588	1.08964843263907
260343	cept	I	XI	43005	0.4270622115529	1.08964843263907
260344	cept	I	X	324924	-0.188787452031197	1.08964843263907
260345	cept	I	II	761787	0.105570095812202	1.08964843263907
260346	cept	I	XV	435062	-0.724180218588763	1.08964843263907
260347	cept	I	XI	43195	-0.444056928467061	1.08964843263907
260348	cept	I	X	325190	-0.525760776292107	1.08964843263907
260349	cept	I	II	761814	-0.202940359557467	1.08964843263907
260350	cept	I	XV	435179	-0.0631974834100952	1.08964843263907
260351	cept	I	XI	43241	-0.126594855284343	1.08964843263907
260352	cept	I	X	325435	-0.506862831236286	1.08964843263907
260353	cept	I	II	761829	-1.03139444285637	1.08964843263907
260354	cept	I	XV	435266	0.106067427392811	1.08964843263907
260355	cept	I	XI	43451	0.00366475325300577	1.08964843263907
260356	cept	I	X	325505	-0.417734099683662	1.08964843263907
260357	cept	I	II	761853	-0.0212221989515557	1.08964843263907
260358	cept	I	XV	435714	1.1723390114506	1.08964843263907
260359	cept	I	XI	43949	0.0503573878866294	1.08964843263907
260360	cept	I	X	325758	-0.407328890054639	1.08964843263907
260361	cept	I	II	761880	-0.107632792146083	1.08964843263907
260362	cept	I	XV	435953	1.30106148990508	1.08964843263907
260363	cept	I	XI	44136	-0.557674328645225	1.08964843263907
260364	cept	I	X	325860	-0.221678052111799	1.08964843263907
260365	cept	I	II	761901	-0.702376173836745	1.08964843263907
260366	cept	I	XV	436175	0.140043661231134	1.08964843263907
260367	cept	I	XI	44246	1.26995472410478	1.08964843263907
260368	cept	I	X	325946	-0.344020717044494	1.08964843263907
260369	cept	I	II	761904	-0.92370463246736	1.08964843263907
260370	cept	I	XV	436723	0.00798441216146418	1.08964843263907
260371	cept	I	XI	44292	0.300884950986445	1.08964843263907
260372	cept	I	X	326091	-0.0572720874620548	1.08964843263907
260373	cept	I	II	761943	-0.562653184066497	1.08964843263907
260374	cept	I	XV	436844	0.54567106744319	1.08964843263907
260375	cept	I	XI	44293	1.42340286926342	1.08964843263907
260376	cept	I	X	326293	-0.203915297405803	1.08964843263907
260377	cept	I	II	761970	-0.379772174568538	1.08964843263907
260378	cept	I	XV	436910	-0.213494342456456	1.08964843263907
260379	cept	I	XI	44298	0.20735910106566	1.08964843263907
260380	cept	I	X	326497	-0.337334605787685	1.08964843263907
260381	cept	I	II	762267	-0.461716648270836	1.08964843263907
260382	cept	I	XV	437000	-0.561477863478069	1.08964843263907
260383	cept	I	XI	44336	-0.534709016251026	1.08964843263907
260384	cept	I	X	326617	-0.757404366622637	1.08964843263907
260385	cept	I	II	762665	-0.128169560193957	1.08964843263907
260386	cept	I	XV	437034	-0.0377972472330943	1.08964843263907
260387	cept	I	XI	44364	-0.638322287729836	1.08964843263907
260388	cept	I	X	326683	-0.830769159791956	1.08964843263907
260389	cept	I	II	762804	1.31846767089436	1.08964843263907
260390	cept	I	XV	437180	1.10948833457541	1.08964843263907
260391	cept	I	XI	44440	0.143763120166584	1.08964843263907
260392	cept	I	X	326715	-0.145023943935332	1.08964843263907
260393	cept	I	II	763111	-0.00116603265446724	1.08964843263907
260394	cept	I	XV	437266	-0.269312219383378	1.08964843263907
260395	cept	I	XI	44573	0.00243453325244505	1.08964843263907
260396	cept	I	X	326989	-0.674663693215919	1.08964843263907
260397	cept	I	II	763117	0.332848691756621	1.08964843263907
260398	cept	I	XV	437320	-0.290850980031807	1.08964843263907
260399	cept	I	XI	44681	-0.440440342747619	1.08964843263907
260400	cept	I	X	327178	0.569468856002136	1.08964843263907
260401	cept	I	II	763288	-0.225287515239077	1.08964843263907
260402	cept	I	XV	437342	-0.137840362373935	1.08964843263907
260403	cept	I	XI	44733	0.983982143732486	1.08964843263907
260404	cept	I	X	327685	0.239326406577854	1.08964843263907
260405	cept	I	II	763300	1.01470709778913	1.08964843263907
260406	cept	I	XV	437491	1.26720795930669	1.08964843263907
260407	cept	I	XI	45069	-0.401451311166128	1.08964843263907
260408	cept	I	X	327718	1.13505989008013	1.08964843263907
260409	cept	I	II	763357	-1.26003562421804	1.08964843263907
260410	cept	I	XV	437851	-0.0876403629265927	1.08964843263907
260411	cept	I	XI	45141	0.0186178516631438	1.08964843263907
260412	cept	I	X	327809	0.492948293352108	1.08964843263907
260413	cept	I	II	763762	0.618887508556029	1.08964843263907
260414	cept	I	XV	437900	0.547976381413462	1.08964843263907
260415	cept	I	XI	45238	0.705016186097821	1.08964843263907
260416	cept	I	X	327946	-0.612471102659643	1.08964843263907
260417	cept	I	II	763909	-0.137340257608903	1.08964843263907
260418	cept	I	XV	438026	-0.385083230749776	1.08964843263907
260419	cept	I	XI	45375	-0.252970804094699	1.08964843263907
260420	cept	I	X	327986	-0.252618806459712	1.08964843263907
260421	cept	I	II	764050	-0.123395586235889	1.08964843263907
260422	cept	I	XV	438117	-0.0581830673166576	1.08964843263907
260423	cept	I	XI	45405	0.0337074045838542	1.08964843263907
260424	cept	I	X	328162	-0.121178055504409	1.08964843263907
260425	cept	I	II	764110	-0.606129986056612	1.08964843263907
260426	cept	I	XV	438148	-0.185965055007207	1.08964843263907
260427	cept	I	XI	45578	-0.525573110599392	1.08964843263907
260428	cept	I	X	328274	0.160138173309438	1.08964843263907
260429	cept	I	II	764239	-0.145569493405723	1.08964843263907
260430	cept	I	XV	438163	-0.142542101556165	1.08964843263907
260431	cept	I	XI	45765	0.0327987368123006	1.08964843263907
260432	cept	I	X	328430	-0.26598931017145	1.08964843263907
260433	cept	I	II	764652	0.886831414690333	1.08964843263907
260434	cept	I	XV	438188	-0.796187370718134	1.08964843263907
260435	cept	I	XI	46376	0.896961730435118	1.08964843263907
260436	cept	I	X	328739	-0.497402573694075	1.08964843263907
260437	cept	I	II	764667	0.449754619993632	1.08964843263907
260438	cept	I	XV	438262	-0.843550759260033	1.08964843263907
260439	cept	I	XI	46392	0.0526681210347019	1.08964843263907
260440	cept	I	X	329090	1.18965003723491	1.08964843263907
260441	cept	I	II	764689	-0.0674596924564733	1.08964843263907
260442	cept	I	XV	438541	0.0860352501608155	1.08964843263907
260443	cept	I	XI	46420	0.00967162859261189	1.08964843263907
260444	cept	I	X	329172	-0.418156073384028	1.08964843263907
260445	cept	I	II	764939	-0.0370419929245961	1.08964843263907
260446	cept	I	XV	438561	0.628413184969156	1.08964843263907
260447	cept	I	XI	46458	0.209829735856263	1.08964843263907
260448	cept	I	X	329192	-0.0860992599197104	1.08964843263907
260449	cept	I	II	765894	0.276765429137264	1.08964843263907
260450	cept	I	XV	438785	-0.341106535662591	1.08964843263907
260451	cept	I	XI	46631	0.0719392899793072	1.08964843263907
260452	cept	I	X	329322	-0.236849998647836	1.08964843263907
260453	cept	I	II	766035	0.894970620176691	1.08964843263907
260454	cept	I	XV	438791	0.617147502085839	1.08964843263907
260455	cept	I	XI	46711	1.44225811779937	1.08964843263907
260456	cept	I	X	329324	0.401738027878492	1.08964843263907
260457	cept	I	II	766113	0.678589927184679	1.08964843263907
260458	cept	I	XV	438827	0.404382379819639	1.08964843263907
260459	cept	I	XI	46850	0.212038107448678	1.08964843263907
260460	cept	I	X	329858	-0.208160892949392	1.08964843263907
260461	cept	I	II	766137	0.175882457579977	1.08964843263907
260462	cept	I	XV	438841	-0.448303320449101	1.08964843263907
260463	cept	I	XI	46912	0.862465158460678	1.08964843263907
260464	cept	I	X	329903	-0.250990624096818	1.08964843263907
260465	cept	I	II	766200	-0.432057790520738	1.08964843263907
260466	cept	I	XV	438948	0.116066662686105	1.08964843263907
260467	cept	I	XI	46966	0.473431320509039	1.08964843263907
260468	cept	I	X	330050	0.407311181558162	1.08964843263907
260469	cept	I	II	766339	0.131869583731303	1.08964843263907
260470	cept	I	XV	439047	-0.242966544036865	1.08964843263907
260471	cept	I	XI	46995	0.807249481665586	1.08964843263907
260472	cept	I	X	330144	0.261213332357207	1.08964843263907
260473	cept	I	II	766557	-0.309514876429125	1.08964843263907
260474	cept	I	XV	439078	0.680710028616187	1.08964843263907
260475	cept	I	XI	47023	-0.218893626645857	1.08964843263907
260476	cept	I	X	330168	0.361895785469277	1.08964843263907
260477	cept	I	II	766938	-0.137700883366778	1.08964843263907
260478	cept	I	XV	439785	-0.241701486518162	1.08964843263907
260479	cept	I	XI	47201	-0.246682177364617	1.08964843263907
260480	cept	I	X	330220	-0.0686753215511096	1.08964843263907
260481	cept	I	II	767058	-1.4509522926329	1.08964843263907
260482	cept	I	XV	440013	0.205191338815463	1.08964843263907
260483	cept	I	XI	47225	0.30421682069425	1.08964843263907
260484	cept	I	X	330372	0.468594975608229	1.08964843263907
260485	cept	I	II	767298	-0.0972829485397034	1.08964843263907
260486	cept	I	XV	440015	0.144846618845693	1.08964843263907
260487	cept	I	XI	47231	0.200579891051633	1.08964843263907
260488	cept	I	X	330557	0.539255079023103	1.08964843263907
260489	cept	I	II	767375	-0.141820652233159	1.08964843263907
260490	cept	I	XV	440166	0.0511189016264277	1.08964843263907
260491	cept	I	XI	47241	-0.174290435535622	1.08964843263907
260492	cept	I	X	330767	0.661025409951731	1.08964843263907
260493	cept	I	II	767433	-0.32580287191938	1.08964843263907
260494	cept	I	XV	440365	-0.382092341599934	1.08964843263907
260495	cept	I	XI	47357	-0.276336384318916	1.08964843263907
260496	cept	I	X	330989	-0.01252174114339	1.08964843263907
260497	cept	I	II	767663	-0.383791500308824	1.08964843263907
260498	cept	I	XV	440524	-0.439445218083933	1.08964843263907
260499	cept	I	XI	47435	0.58189051698716	1.08964843263907
260500	cept	I	X	330991	0.260843232135429	1.08964843263907
260501	cept	I	II	767691	-0.266142600775745	1.08964843263907
260502	cept	I	XV	440825	-0.540584392569505	1.08964843263907
260503	cept	I	XI	47481	0.00595428538962595	1.08964843263907
260504	cept	I	X	331030	-0.372109998168416	1.08964843263907
260505	cept	I	II	767731	0.697908088602521	1.08964843263907
260506	cept	I	XV	440873	-0.135288824976529	1.08964843263907
260507	cept	I	XI	47531	0.188478156884549	1.08964843263907
260508	cept	I	X	331031	0.0354525827398244	1.08964843263907
260509	cept	I	II	767793	-0.802081929412456	1.08964843263907
260510	cept	I	XV	440883	0.542648188151822	1.08964843263907
260511	cept	I	XI	47705	0.216300919955701	1.08964843263907
260512	cept	I	X	331044	-0.29088298721399	1.08964843263907
260513	cept	I	II	767899	-0.274000657202408	1.08964843263907
260514	cept	I	XV	441176	-0.271623707319265	1.08964843263907
260515	cept	I	XI	47837	0.00113622809165908	1.08964843263907
260516	cept	I	X	331050	-0.381597812528154	1.08964843263907
260517	cept	I	II	768017	-0.240023433488242	1.08964843263907
260518	cept	I	XV	441214	0.00108826281377889	1.08964843263907
260519	cept	I	XI	48147	-0.391906170948846	1.08964843263907
260520	cept	I	X	331064	1.30786417315635	1.08964843263907
260521	cept	I	II	768165	0.160631784665281	1.08964843263907
260522	cept	I	XV	441222	0.741293975054304	1.08964843263907
260523	cept	I	XI	48319	0.369372156126072	1.08964843263907
260524	cept	I	X	331109	-0.393954409143115	1.08964843263907
260525	cept	I	II	768174	0.953356144021191	1.08964843263907
260526	cept	I	XV	441341	0.96381463699137	1.08964843263907
260527	cept	I	XI	48385	-0.468179271548039	1.08964843263907
260528	cept	I	X	331412	-0.266411557183053	1.08964843263907
260529	cept	I	II	768196	-0.168824974859942	1.08964843263907
260530	cept	I	XV	441463	0.0417892273650489	1.08964843263907
260531	cept	I	XI	48391	-0.910442544348902	1.08964843263907
260532	cept	I	X	331639	0.626784716249782	1.08964843263907
260533	cept	I	II	768210	2.0267233672903	1.08964843263907
260534	cept	I	XV	441965	-0.914263683866784	1.08964843263907
260535	cept	I	XI	48477	0.378044036463927	1.08964843263907
260536	cept	I	X	331811	-0.381709019402315	1.08964843263907
260537	cept	I	II	768214	0.18009953199003	1.08964843263907
260538	cept	I	XV	442226	-0.172400567921871	1.08964843263907
260539	cept	I	XI	48499	-0.289548213248801	1.08964843263907
260540	cept	I	X	331865	0.216135984733462	1.08964843263907
260541	cept	I	II	768259	-0.369566537239057	1.08964843263907
260542	cept	I	XV	442427	0.0504680060867994	1.08964843263907
260543	cept	I	XI	48522	0.271053655294158	1.08964843263907
260544	cept	I	X	331934	-0.862756234392969	1.08964843263907
260545	cept	I	II	768374	-0.492722220413261	1.08964843263907
260546	cept	I	XV	442681	1.03665012900572	1.08964843263907
260547	cept	I	XI	48601	-0.126063011311387	1.08964843263907
260548	cept	I	X	332541	0.0922513360412598	1.08964843263907
260549	cept	I	II	768449	-0.122278863340865	1.08964843263907
260550	cept	I	XV	442941	0.590571711997098	1.08964843263907
260551	cept	I	XI	48790	-0.2209496374011	1.08964843263907
260552	cept	I	X	332595	0.382483010351492	1.08964843263907
260553	cept	I	II	769003	0.226754268974843	1.08964843263907
260554	cept	I	XV	442944	0.473377112756978	1.08964843263907
260555	cept	I	XI	49687	-0.259834750537044	1.08964843263907
260556	cept	I	X	332597	1.18265588593911	1.08964843263907
260557	cept	I	II	769123	0.789484395440837	1.08964843263907
260558	cept	I	XV	443031	0.241689554817819	1.08964843263907
260559	cept	I	XI	49741	-0.639700613267277	1.08964843263907
260560	cept	I	X	332621	0.603821373114676	1.08964843263907
260561	cept	I	II	769150	0.776659753248119	1.08964843263907
260562	cept	I	XV	443051	0.554726952679615	1.08964843263907
260563	cept	I	XI	50038	-0.76806011192327	1.08964843263907
260564	cept	I	X	332665	0.391569100902148	1.08964843263907
260565	cept	I	II	769258	0.731855332602489	1.08964843263907
260566	cept	I	XV	443155	-0.389760527792578	1.08964843263907
260567	cept	I	XI	50257	0.00168149982759521	1.08964843263907
260568	cept	I	X	333075	-0.120925956036512	1.08964843263907
260569	cept	I	II	769303	-0.304584802090894	1.08964843263907
260570	cept	I	XV	443357	-0.280672604395245	1.08964843263907
260571	cept	I	XI	51472	-0.546127521686802	1.08964843263907
260572	cept	I	X	333412	-0.0169905710046086	1.08964843263907
260573	cept	I	II	769789	-0.20631041828403	1.08964843263907
260574	cept	I	XV	443424	-0.139672991195192	1.08964843263907
260575	cept	I	XI	52628	0.12885000297623	1.08964843263907
260576	cept	I	X	333852	-0.475341873419727	1.08964843263907
260577	cept	I	II	769903	-0.00555137293334177	1.08964843263907
260578	cept	I	XV	443566	-0.175453267673399	1.08964843263907
260579	cept	I	XI	53112	-0.00781670252084389	1.08964843263907
260580	cept	I	X	334264	-0.0825133875772329	1.08964843263907
260581	cept	I	II	769972	0.345281430490962	1.08964843263907
260582	cept	I	XV	443601	-0.15159429654386	1.08964843263907
260583	cept	I	XI	54204	0.134370901290335	1.08964843263907
260584	cept	I	X	334291	0.443582523990354	1.08964843263907
260585	cept	I	II	770518	-0.144049574982675	1.08964843263907
260586	cept	I	XV	443611	0.0521985098418892	1.08964843263907
260587	cept	I	XI	54360	-0.0977618816272794	1.08964843263907
260588	cept	I	X	334513	0.42479305938759	1.08964843263907
260589	cept	I	II	770771	0.114333715556628	1.08964843263907
260590	cept	I	XV	443634	0.648912199786358	1.08964843263907
260591	cept	I	XI	54420	0.172463890157318	1.08964843263907
260592	cept	I	X	334681	-0.183305962089299	1.08964843263907
260593	cept	I	II	771055	0.0285669953038091	1.08964843263907
260594	cept	I	XV	443686	-0.350967978260516	1.08964843263907
260595	cept	I	XI	55092	0.249592346123905	1.08964843263907
260596	cept	I	X	335070	-0.261228215627814	1.08964843263907
260597	cept	I	II	771102	-0.243789585535395	1.08964843263907
260598	cept	I	XV	443717	1.09711009004688	1.08964843263907
260599	cept	I	XI	55185	0.142119390068367	1.08964843263907
260600	cept	I	X	335122	0.499537762604898	1.08964843263907
260601	cept	I	II	771536	-0.266100122086102	1.08964843263907
260602	cept	I	XV	443738	0.717093113861391	1.08964843263907
260603	cept	I	XI	55347	0.253010946847352	1.08964843263907
260604	cept	I	X	335148	-0.00947243000117573	1.08964843263907
260605	cept	I	II	771838	-0.0116411689412607	1.08964843263907
260606	cept	I	XV	443755	-0.24482912689594	1.08964843263907
260607	cept	I	XI	55666	0.327414431737381	1.08964843263907
260608	cept	I	X	335178	-0.278861662095607	1.08964843263907
260609	cept	I	II	772129	-0.0559938537069383	1.08964843263907
260610	cept	I	XV	443793	-0.30196563990116	1.08964843263907
260611	cept	I	XI	55837	-0.638244092469251	1.08964843263907
260612	cept	I	X	335215	0.474177762931512	1.08964843263907
260613	cept	I	II	772302	0.814214095350493	1.08964843263907
260614	cept	I	XV	443794	0.951457053945942	1.08964843263907
260615	cept	I	XI	56383	-0.0341771979773422	1.08964843263907
260616	cept	I	X	335275	0.380020993534661	1.08964843263907
260617	cept	I	II	772498	-0.417139327335429	1.08964843263907
260618	cept	I	XV	443811	1.40973292913966	1.08964843263907
260619	cept	I	XI	56384	1.26256839774682	1.08964843263907
260620	cept	I	X	335305	-0.0406049646838998	1.08964843263907
260621	cept	I	II	772534	-0.400491896452024	1.08964843263907
260622	cept	I	XV	443890	-0.564894263529957	1.08964843263907
260623	cept	I	XI	57519	-0.660311638313881	1.08964843263907
260624	cept	I	X	335788	0.0728710264402552	1.08964843263907
260625	cept	I	II	772685	0.279072320295466	1.08964843263907
260626	cept	I	XV	444024	-0.532051273835528	1.08964843263907
260627	cept	I	XI	57957	0.852144796569232	1.08964843263907
260628	cept	I	X	336383	1.11752014622872	1.08964843263907
260629	cept	I	II	772756	-0.778080296589548	1.08964843263907
260630	cept	I	XV	444165	0.148447943464278	1.08964843263907
260631	cept	I	XI	58239	0.0469062500273391	1.08964843263907
260632	cept	I	X	336512	-0.470458248044732	1.08964843263907
260633	cept	I	II	772937	0.85737659627	1.08964843263907
260634	cept	I	XV	444289	-0.171462107229367	1.08964843263907
260635	cept	I	XI	58323	-0.0256298066710778	1.08964843263907
260636	cept	I	X	336551	0.348283222908686	1.08964843263907
260637	cept	I	II	773042	-0.21900559819576	1.08964843263907
260638	cept	I	XV	444322	-0.270211706783023	1.08964843263907
260639	cept	I	XI	58428	-0.373889435370903	1.08964843263907
260640	cept	I	X	336583	0.311311487765503	1.08964843263907
260641	cept	I	II	773188	0.24920524793576	1.08964843263907
260642	cept	I	XV	444439	0.229601293962389	1.08964843263907
260643	cept	I	XI	58673	-0.591673744711325	1.08964843263907
260644	cept	I	X	336725	-0.00991037159402735	1.08964843263907
260645	cept	I	II	773200	0.128935393875226	1.08964843263907
260646	cept	I	XV	444443	0.31518805690741	1.08964843263907
260647	cept	I	XI	58986	1.29126630966382	1.08964843263907
260648	cept	I	X	336755	0.290801494436422	1.08964843263907
260649	cept	I	II	773550	1.25273768784263	1.08964843263907
260650	cept	I	XV	445216	1.46231124325341	1.08964843263907
260651	cept	I	XI	59178	-0.381994166916541	1.08964843263907
260652	cept	I	X	336944	0.29637186674949	1.08964843263907
260653	cept	I	II	773629	-0.280855299026441	1.08964843263907
260654	cept	I	XV	445648	-0.709824736326189	1.08964843263907
260655	cept	I	XI	59361	0.307782787252967	1.08964843263907
260656	cept	I	X	337050	-0.192702870382354	1.08964843263907
260657	cept	I	II	773801	-0.556800524584184	1.08964843263907
260658	cept	I	XV	445855	0.684279085919429	1.08964843263907
260659	cept	I	XI	59582	0.101333968079206	1.08964843263907
260660	cept	I	X	337087	0.779866366419448	1.08964843263907
260661	cept	I	II	774263	-0.620353955415016	1.08964843263907
260662	cept	I	XV	445941	-0.0972758213620036	1.08964843263907
260663	cept	I	XI	59637	0.56534121490445	1.08964843263907
260664	cept	I	X	337133	0.316063543089217	1.08964843263907
260665	cept	I	II	774509	1.623652343739	1.08964843263907
260666	cept	I	XV	445951	-0.195158317841347	1.08964843263907
260667	cept	I	XI	59730	0.224695680686369	1.08964843263907
260668	cept	I	X	337192	-0.382083594995772	1.08964843263907
260669	cept	I	II	774669	-0.369473993765784	1.08964843263907
260670	cept	I	XV	446089	-0.202242821137047	1.08964843263907
260671	cept	I	XI	59874	0.824668993443189	1.08964843263907
260672	cept	I	X	337203	-0.0247417773601288	1.08964843263907
260673	cept	I	II	775233	1.01260277204533	1.08964843263907
260674	cept	I	XV	446451	-0.318872163586583	1.08964843263907
260675	cept	I	XI	60228	0.0694649389278516	1.08964843263907
260676	cept	I	X	337222	0.938298895539104	1.08964843263907
260677	cept	I	II	775344	-0.222068974331872	1.08964843263907
260678	cept	I	XV	446484	-0.317707639633711	1.08964843263907
260679	cept	I	XI	60438	-0.0342071582363892	1.08964843263907
260680	cept	I	X	337260	-0.223690481166618	1.08964843263907
260681	cept	I	II	775560	-0.0216292856685703	1.08964843263907
260682	cept	I	XV	446992	0.576839669332963	1.08964843263907
260683	cept	I	XI	60963	-0.17377418774525	1.08964843263907
260684	cept	I	X	337272	-0.67419132662526	1.08964843263907
260685	cept	I	II	775563	-0.579504454101591	1.08964843263907
260686	cept	I	XV	448221	-0.116827046363751	1.08964843263907
260687	cept	I	XI	62225	0.302148291769751	1.08964843263907
260688	cept	I	X	337345	0.322184246322051	1.08964843263907
260689	cept	I	II	775579	-0.150780298396964	1.08964843263907
260690	cept	I	XV	448417	0.386124206291884	1.08964843263907
260691	cept	I	XI	62229	-0.328620193612339	1.08964843263907
260692	cept	I	X	337388	0.685717387434932	1.08964843263907
260693	cept	I	II	776509	-0.371484367669842	1.08964843263907
260694	cept	I	XV	448985	0.757591485580603	1.08964843263907
260695	cept	I	XI	62544	0.590820416604428	1.08964843263907
260696	cept	I	X	337468	-0.469247421136441	1.08964843263907
260697	cept	I	II	776545	0.222305772742506	1.08964843263907
260698	cept	I	XV	449086	0.418873907347337	1.08964843263907
260699	cept	I	XI	62646	0.0769038209810288	1.08964843263907
260700	cept	I	X	337630	-0.973696052895567	1.08964843263907
260701	cept	I	II	776554	0.477084692657859	1.08964843263907
260702	cept	I	XV	449105	1.42206107501889	1.08964843263907
260703	cept	I	XI	62943	0.233501250620967	1.08964843263907
260704	cept	I	X	337727	0.0512136202793352	1.08964843263907
260705	cept	I	II	776559	-0.279670705624492	1.08964843263907
260706	cept	I	XV	449205	0.139863007623427	1.08964843263907
260707	cept	I	XI	63504	-1.11399084307907	1.08964843263907
260708	cept	I	X	338993	0.13749579576542	1.08964843263907
260709	cept	I	II	776768	0.717906251973165	1.08964843263907
260710	cept	I	XV	449724	-0.190477006962908	1.08964843263907
260711	cept	I	XI	63525	0.0332362209851057	1.08964843263907
260712	cept	I	X	339050	-0.185536408844521	1.08964843263907
260713	cept	I	II	776918	0.666206419671563	1.08964843263907
260714	cept	I	XV	449765	-0.305649512216917	1.08964843263907
260715	cept	I	XI	63630	-0.411086624844701	1.08964843263907
260716	cept	I	X	339426	0.0109985673639756	1.08964843263907
260717	cept	I	II	777071	0.127900902929746	1.08964843263907
260718	cept	I	XV	450043	0.179043236373779	1.08964843263907
260719	cept	I	XI	63943	-0.061362227638197	1.08964843263907
260720	cept	I	X	339429	0.100342123895338	1.08964843263907
260721	cept	I	II	777185	0.197410775197831	1.08964843263907
260722	cept	I	XV	450086	0.224344210556632	1.08964843263907
260723	cept	I	XI	63975	0.00817621798039991	1.08964843263907
260724	cept	I	X	339446	-0.311713557603254	1.08964843263907
260725	cept	I	II	777200	0.304155246021102	1.08964843263907
260726	cept	I	XV	450146	-0.0653321900751597	1.08964843263907
260727	cept	I	XI	63984	0.357376902249009	1.08964843263907
260728	cept	I	X	339451	0.0637390043757518	1.08964843263907
260729	cept	I	II	777266	-0.0461683384234116	1.08964843263907
260730	cept	I	XV	450315	-0.0566130290944541	1.08964843263907
260731	cept	I	XI	64032	-0.840147885635632	1.08964843263907
260732	cept	I	X	339493	0.273571619837435	1.08964843263907
260733	cept	I	II	777341	-0.596924538218438	1.08964843263907
260734	cept	I	XV	450461	-0.320495182628254	1.08964843263907
260735	cept	I	XI	64037	-0.664980252130808	1.08964843263907
260736	cept	I	X	339512	-0.519338685051108	1.08964843263907
260737	cept	I	II	777491	0.690864065242876	1.08964843263907
260738	cept	I	XV	450650	-0.601108104617765	1.08964843263907
260739	cept	I	XI	64053	-0.209421214514622	1.08964843263907
260740	cept	I	X	339752	0.103948063586245	1.08964843263907
260741	cept	I	II	777883	-0.261830528819107	1.08964843263907
260742	cept	I	XV	450923	-0.703960086252965	1.08964843263907
260743	cept	I	XI	64059	0.646284273357575	1.08964843263907
260744	cept	I	X	339894	-0.709620059744249	1.08964843263907
260745	cept	I	II	777906	0.25648172693551	1.08964843263907
260746	cept	I	XV	450930	0.25306257150515	1.08964843263907
260747	cept	I	XI	64062	0.370566209022314	1.08964843263907
260748	cept	I	X	339996	-0.0479432740296344	1.08964843263907
260749	cept	I	II	778161	-0.444020410668552	1.08964843263907
260750	cept	I	XV	450987	0.562571868254365	1.08964843263907
260751	cept	I	XI	64068	0.26860079378388	1.08964843263907
260752	cept	I	X	340014	0.257574848095956	1.08964843263907
260753	cept	I	II	778183	-0.483518224778056	1.08964843263907
260754	cept	I	XV	451145	-0.418943769272146	1.08964843263907
260755	cept	I	XI	64070	1.29319762103106	1.08964843263907
260756	cept	I	X	340159	-0.150309431717942	1.08964843263907
260757	cept	I	II	778225	0.130455434819011	1.08964843263907
260758	cept	I	XV	451154	-0.25115047625173	1.08964843263907
260759	cept	I	XI	64092	0.901805086710944	1.08964843263907
260760	cept	I	X	340465	0.0209211928596154	1.08964843263907
260761	cept	I	II	778285	0.375955160501237	1.08964843263907
260762	cept	I	XV	451172	-0.261443251230958	1.08964843263907
260763	cept	I	XI	64101	1.31289803111427	1.08964843263907
260764	cept	I	X	340737	0.587032842905602	1.08964843263907
260765	cept	I	II	778544	-0.047957001755218	1.08964843263907
260766	cept	I	XV	451367	0.286795032709686	1.08964843263907
260767	cept	I	XI	64260	-0.826693939240803	1.08964843263907
260768	cept	I	X	340947	0.677498582591261	1.08964843263907
260769	cept	I	II	779029	-0.124766993487082	1.08964843263907
260770	cept	I	XV	451509	0.400224836160953	1.08964843263907
260771	cept	I	XI	64785	-0.558487322307964	1.08964843263907
260772	cept	I	X	341121	0.646636328290989	1.08964843263907
260773	cept	I	II	779386	0.153238271087746	1.08964843263907
260774	cept	I	XV	451606	0.923651685152239	1.08964843263907
260775	cept	I	XI	64947	0.448318069363319	1.08964843263907
260776	cept	I	X	341469	-0.171489933805675	1.08964843263907
260777	cept	I	II	779455	-0.161059986845231	1.08964843263907
260778	cept	I	XV	451996	0.0516988912998348	1.08964843263907
260779	cept	I	XI	65076	0.16822903352169	1.08964843263907
260780	cept	I	X	341566	-1.03040392399199	1.08964843263907
260781	cept	I	II	779530	0.201072396340186	1.08964843263907
260782	cept	I	XV	452881	0.572445720927784	1.08964843263907
260783	cept	I	XI	65567	0.181094119581695	1.08964843263907
260784	cept	I	X	341631	0.426025635410995	1.08964843263907
260785	cept	I	II	779836	0.649522886053405	1.08964843263907
260786	cept	I	XV	453019	-0.0895922792130811	1.08964843263907
260787	cept	I	XI	65568	0.170933950279558	1.08964843263907
260788	cept	I	X	341797	-0.410186658730076	1.08964843263907
260789	cept	I	II	780308	0.097920456386787	1.08964843263907
260790	cept	I	XV	453055	-0.152446042423376	1.08964843263907
260791	cept	I	XI	65661	0.193155465577667	1.08964843263907
260792	cept	I	X	341843	0.0894722224692307	1.08964843263907
260793	cept	I	II	780362	-0.20071099230723	1.08964843263907
260794	cept	I	XV	453067	-0.172981469713606	1.08964843263907
260795	cept	I	XI	65922	-0.104078346715219	1.08964843263907
260796	cept	I	X	342013	-0.493832604194485	1.08964843263907
260797	cept	I	II	780401	0.408283271839935	1.08964843263907
260798	cept	I	XV	453073	-0.322715445597683	1.08964843263907
260799	cept	I	XI	66027	-0.622928453565144	1.08964843263907
260800	cept	I	X	342263	-0.304477772909828	1.08964843263907
260801	cept	I	II	780407	0.158395329714324	1.08964843263907
260802	cept	I	XV	453417	0.211507509775977	1.08964843263907
260803	cept	I	XI	66233	0.0698097231555226	1.08964843263907
260804	cept	I	X	342348	0.0218921712786897	1.08964843263907
260805	cept	I	II	780425	-0.0230862190142699	1.08964843263907
260806	cept	I	XV	453731	0.668106733566886	1.08964843263907
260807	cept	I	XI	66285	-0.640771170928799	1.08964843263907
260808	cept	I	X	342479	-0.384228828567988	1.08964843263907
260809	cept	I	II	780545	0.675890067860455	1.08964843263907
260810	cept	I	XV	453974	0.104028902919702	1.08964843263907
260811	cept	I	XI	66342	0.267234944742527	1.08964843263907
260812	cept	I	X	342505	0.117418059744397	1.08964843263907
260813	cept	I	II	780993	-0.294735030870977	1.08964843263907
260814	cept	I	XV	454214	0.334608689755958	1.08964843263907
260815	cept	I	XI	66439	-0.199984918947603	1.08964843263907
260816	cept	I	X	342851	0.896848539877503	1.08964843263907
260817	cept	I	II	781117	-0.732904025328027	1.08964843263907
260818	cept	I	XV	454256	-0.535122447529486	1.08964843263907
260819	cept	I	XI	66450	-0.533079216907264	1.08964843263907
260820	cept	I	X	343373	0.200108690120577	1.08964843263907
260821	cept	I	II	781232	-0.377003360207361	1.08964843263907
260822	cept	I	XV	454284	0.12539726761784	1.08964843263907
260823	cept	I	XI	66546	-0.0767125422938499	1.08964843263907
260824	cept	I	X	343412	0.846393697951753	1.08964843263907
260825	cept	I	II	781709	0.180613577587491	1.08964843263907
260826	cept	I	XV	454325	-0.214949527341964	1.08964843263907
260827	cept	I	XI	66663	0.494596993301514	1.08964843263907
260828	cept	I	X	343871	-0.164574535164227	1.08964843263907
260829	cept	I	II	781730	1.31455145570665	1.08964843263907
260830	cept	I	XV	454535	0.286329722044732	1.08964843263907
260831	cept	I	XI	66681	-0.353995937807434	1.08964843263907
260832	cept	I	X	343920	-0.161507241933335	1.08964843263907
260833	cept	I	II	781871	0.262319906147179	1.08964843263907
260834	cept	I	XV	454944	0.68876497570732	1.08964843263907
260835	cept	I	XI	66879	0.497254206204324	1.08964843263907
260836	cept	I	X	344213	0.500278534914284	1.08964843263907
260837	cept	I	II	781964	0.47736786575181	1.08964843263907
260838	cept	I	XV	455183	1.60729287269296	1.08964843263907
260839	cept	I	XI	67187	-0.252334235176406	1.08964843263907
260840	cept	I	X	344394	-0.0101335408939195	1.08964843263907
260841	cept	I	II	781967	-0.370956488818976	1.08964843263907
260842	cept	I	XV	455286	-0.316930537262111	1.08964843263907
260843	cept	I	XI	67386	-0.211359495937076	1.08964843263907
260844	cept	I	X	345062	0.763352748710269	1.08964843263907
260845	cept	I	II	782012	-0.25650974438895	1.08964843263907
260846	cept	I	XV	455342	0.260679797977185	1.08964843263907
260847	cept	I	XI	67440	-0.0407495655866138	1.08964843263907
260848	cept	I	X	345146	-0.0986427801876307	1.08964843263907
260849	cept	I	II	782052	-0.041755384100869	1.08964843263907
260850	cept	I	XV	455594	-0.67678208735983	1.08964843263907
260851	cept	I	XI	67552	-0.704949072946414	1.08964843263907
260852	cept	I	X	345365	0.591443235750777	1.08964843263907
260853	cept	I	II	782067	0.643114316834296	1.08964843263907
260854	cept	I	XV	456420	-0.0513286195521674	1.08964843263907
260855	cept	I	XI	67619	-0.51849265617917	1.08964843263907
260856	cept	I	X	345784	-0.444190589318528	1.08964843263907
260857	cept	I	II	782081	1.40994463450696	1.08964843263907
260858	cept	I	XV	456978	1.20365306378585	1.08964843263907
260859	cept	I	XI	67635	-0.143699105699925	1.08964843263907
260860	cept	I	X	345831	0.0612697053579926	1.08964843263907
260861	cept	I	II	782175	-0.616853121418773	1.08964843263907
260862	cept	I	XV	457110	-0.754172081171033	1.08964843263907
260863	cept	I	XI	67641	-0.569925597573015	1.08964843263907
260864	cept	I	X	346643	0.0293519482074143	1.08964843263907
260865	cept	I	II	782243	-0.659403790228695	1.08964843263907
260866	cept	I	XV	457188	0.0275955141176571	1.08964843263907
260867	cept	I	XI	67672	0.971558535396923	1.08964843263907
260868	cept	I	X	347791	0.19167402577479	1.08964843263907
260869	cept	I	II	782369	-1.23140247925319	1.08964843263907
260870	cept	I	XV	457599	-0.0578164694507189	1.08964843263907
260871	cept	I	XI	67691	-0.0673782771404545	1.08964843263907
260872	cept	I	X	347819	0.29480099693718	1.08964843263907
260873	cept	I	II	782372	-0.0291126185314026	1.08964843263907
260874	cept	I	XV	457898	0.159857559729185	1.08964843263907
260875	cept	I	XI	67700	0.0674312550865619	1.08964843263907
260876	cept	I	X	347951	-0.244265647411289	1.08964843263907
260877	cept	I	II	782557	0.249819811641826	1.08964843263907
260878	cept	I	XV	458232	0.712100966594198	1.08964843263907
260879	cept	I	XI	67740	-0.623963742556491	1.08964843263907
260880	cept	I	X	348206	0.127948778682583	1.08964843263907
260881	cept	I	II	782574	-0.314300967353668	1.08964843263907
260882	cept	I	XV	458343	0.792511631173881	1.08964843263907
260883	cept	I	XI	67755	0.359296107688141	1.08964843263907
260884	cept	I	X	348305	0.251758794146844	1.08964843263907
260885	cept	I	II	782581	-0.387362131163487	1.08964843263907
260886	cept	I	XV	458781	-0.661654420991952	1.08964843263907
260887	cept	I	XI	67802	0.609354240827562	1.08964843263907
260888	cept	I	X	348578	-0.0340231589190384	1.08964843263907
260889	cept	I	II	782605	-0.298241164377793	1.08964843263907
260890	cept	I	XV	458817	-0.412570276614173	1.08964843263907
260891	cept	I	XI	67816	0.00298678908767765	1.08964843263907
260892	cept	I	X	348582	0.116476515525721	1.08964843263907
260893	cept	I	II	783142	-0.544562906959375	1.08964843263907
260894	cept	I	XV	458852	-0.536906221417367	1.08964843263907
260895	cept	I	XI	67822	-0.3633261598756	1.08964843263907
260896	cept	I	X	348584	-0.0976836892883376	1.08964843263907
260897	cept	I	II	783292	0.041941019855448	1.08964843263907
260898	cept	I	XV	458886	-0.308581590879626	1.08964843263907
260899	cept	I	XI	67823	-0.440846219833813	1.08964843263907
260900	cept	I	X	348750	-0.313693680614481	1.08964843263907
260901	cept	I	II	783388	0.236564239839503	1.08964843263907
260902	cept	I	XV	458946	-0.499118802344656	1.08964843263907
260903	cept	I	XI	67844	-0.715855559755464	1.08964843263907
260904	cept	I	X	348753	0.259510648588522	1.08964843263907
260905	cept	I	II	783589	0.314549686675439	1.08964843263907
260906	cept	I	XV	459102	-0.62930205663609	1.08964843263907
260907	cept	I	XI	67884	0.260046052879478	1.08964843263907
260908	cept	I	X	348957	0.0323242771333662	1.08964843263907
260909	cept	I	II	783778	0.0143265896710712	1.08964843263907
260910	cept	I	XV	459134	0.496044828612082	1.08964843263907
260911	cept	I	XI	67915	0.71381741675312	1.08964843263907
260912	cept	I	X	348976	0.354149257064597	1.08964843263907
260913	cept	I	II	784213	0.91286484717951	1.08964843263907
260914	cept	I	XV	459550	-0.294691480157626	1.08964843263907
260915	cept	I	XI	67929	1.29623916535649	1.08964843263907
260916	cept	I	X	348978	-0.0594225696085918	1.08964843263907
260917	cept	I	II	784270	0.646684775703361	1.08964843263907
260918	cept	I	XV	459560	-0.249722677114411	1.08964843263907
260919	cept	I	XI	67935	0.0135990738345712	1.08964843263907
260920	cept	I	X	349384	0.272786140120297	1.08964843263907
260921	cept	I	II	784336	-0.0994531620030903	1.08964843263907
260922	cept	I	XV	460430	0.295823037284061	1.08964843263907
260923	cept	I	XI	67992	0.829132069524224	1.08964843263907
260924	cept	I	X	349444	0.204383540419165	1.08964843263907
260925	cept	I	II	784375	0.0490776338802035	1.08964843263907
260926	cept	I	XV	460866	0.0319392421424121	1.08964843263907
260927	cept	I	XI	67998	-0.776391510958043	1.08964843263907
260928	cept	I	X	349631	0.491021512408584	1.08964843263907
260929	cept	I	II	784573	0.616746922623118	1.08964843263907
260930	cept	I	XV	460871	0.538133876700231	1.08964843263907
260931	cept	I	XI	68007	0.58521254352329	1.08964843263907
260932	cept	I	X	349640	1.64853756586507	1.08964843263907
260933	cept	I	II	784713	-0.123622762306922	1.08964843263907
260934	cept	I	XV	461164	0.576523430911757	1.08964843263907
260935	cept	I	XI	68106	-0.0244326044714384	1.08964843263907
260936	cept	I	X	349864	0.100558982508815	1.08964843263907
260937	cept	I	II	784794	-0.123021829447481	1.08964843263907
260938	cept	I	XV	461250	0.849800373587483	1.08964843263907
260939	cept	I	XI	68113	-0.0015377384355876	1.08964843263907
260940	cept	I	X	349943	0.0547409827268322	1.08964843263907
260941	cept	I	II	784811	-0.761946945915374	1.08964843263907
260942	cept	I	XV	461253	0.306099247971128	1.08964843263907
260943	cept	I	XI	68117	0.178529294576247	1.08964843263907
260944	cept	I	X	350351	0.0120314021824145	1.08964843263907
260945	cept	I	II	784824	0.664522373496776	1.08964843263907
260946	cept	I	XV	461295	-0.80066407067731	1.08964843263907
260947	cept	I	XI	68129	-0.32244273364242	1.08964843263907
260948	cept	I	X	350420	0.804371356573684	1.08964843263907
260949	cept	I	II	784884	-0.335053221995396	1.08964843263907
260950	cept	I	XV	461411	-0.300288144242105	1.08964843263907
260951	cept	I	XI	68184	-0.187471695841953	1.08964843263907
260952	cept	I	X	350651	0.545323485855337	1.08964843263907
260953	cept	I	II	784895	-0.0937843642985304	1.08964843263907
260954	cept	I	XV	461429	1.27989992457836	1.08964843263907
260955	cept	I	XI	68250	-0.739667029968589	1.08964843263907
260956	cept	I	X	350741	0.753937294792196	1.08964843263907
260957	cept	I	II	784913	0.00188521761548517	1.08964843263907
260958	cept	I	XV	461434	0.729143147602481	1.08964843263907
260959	cept	I	XI	68337	-0.835280330770241	1.08964843263907
260960	cept	I	X	350771	0.102072318635142	1.08964843263907
260961	cept	I	II	785017	-0.568458478939519	1.08964843263907
260962	cept	I	XV	461473	-0.0820027686766708	1.08964843263907
260963	cept	I	XI	68343	-0.165535642821186	1.08964843263907
260964	cept	I	X	350948	0.0442814195650951	1.08964843263907
260965	cept	I	II	785060	-0.0849582434107767	1.08964843263907
260966	cept	I	XV	461659	0.149543358994344	1.08964843263907
260967	cept	I	XI	68355	-0.114736605528588	1.08964843263907
260968	cept	I	X	351479	-0.359239950194321	1.08964843263907
260969	cept	I	II	785066	-0.31516992566181	1.08964843263907
260970	cept	I	XV	461660	0.729714634100108	1.08964843263907
260971	cept	I	XI	68361	-0.202824722235557	1.08964843263907
260972	cept	I	X	351617	0.37139563787407	1.08964843263907
260973	cept	I	II	785146	-0.253254196012723	1.08964843263907
260974	cept	I	XV	461683	-0.803807137401626	1.08964843263907
260975	cept	I	XI	68369	0.116933979176428	1.08964843263907
260976	cept	I	X	351707	0.442128742879534	1.08964843263907
260977	cept	I	II	785196	-0.749115733084903	1.08964843263907
260978	cept	I	XV	461696	0.439789257075103	1.08964843263907
260979	cept	I	XI	68377	0.197735712332383	1.08964843263907
260980	cept	I	X	351731	-0.450469308235352	1.08964843263907
260981	cept	I	II	785238	-0.550160209024116	1.08964843263907
260982	cept	I	XV	461760	-0.427017635458292	1.08964843263907
260983	cept	I	XI	68447	-0.090876712289196	1.08964843263907
260984	cept	I	X	351924	0.445209936120648	1.08964843263907
260985	cept	I	II	785248	-0.466452447749368	1.08964843263907
260986	cept	I	XV	461776	0.0181049576086009	1.08964843263907
260987	cept	I	XI	68503	-0.431286129827118	1.08964843263907
260988	cept	I	X	352101	-0.165371018036631	1.08964843263907
260989	cept	I	II	785333	0.00686080305288873	1.08964843263907
260990	cept	I	XV	461814	-0.348219268941061	1.08964843263907
260991	cept	I	XI	68563	0.0181861999338078	1.08964843263907
260992	cept	I	X	352209	0.0923102609181606	1.08964843263907
260993	cept	I	II	785355	0.972252712478602	1.08964843263907
260994	cept	I	XV	462083	0.0577441464407075	1.08964843263907
260995	cept	I	XI	68580	-0.141587740365465	1.08964843263907
260996	cept	I	X	352304	-0.384506909333334	1.08964843263907
260997	cept	I	II	785445	0.710755651829693	1.08964843263907
260998	cept	I	XV	462157	-0.33329726319867	1.08964843263907
260999	cept	I	XI	68628	0.385223155077374	1.08964843263907
261000	cept	I	X	352322	0.332832822273653	1.08964843263907
261001	cept	I	II	785532	0.198254761796527	1.08964843263907
261002	cept	I	XV	462165	0.262532354033792	1.08964843263907
261003	cept	I	XI	68640	1.35087950800826	1.08964843263907
261004	cept	I	X	352352	0.528804444216828	1.08964843263907
261005	cept	I	II	785586	0.0866000160070478	1.08964843263907
261006	cept	I	XV	462320	-0.288735281317591	1.08964843263907
261007	cept	I	XI	68691	0.0978251123575714	1.08964843263907
261008	cept	I	X	352365	0.585474030885837	1.08964843263907
261009	cept	I	II	785614	0.00209603461559982	1.08964843263907
261010	cept	I	XV	462566	0.349836499702315	1.08964843263907
261011	cept	I	XI	68802	-0.140921844862532	1.08964843263907
261012	cept	I	X	353330	-0.62097007396405	1.08964843263907
261013	cept	I	II	785746	0.386479037780159	1.08964843263907
261014	cept	I	XV	462586	-0.274297462414442	1.08964843263907
261015	cept	I	XI	68859	-0.213735862499732	1.08964843263907
261016	cept	I	X	353336	0.218202447477402	1.08964843263907
261017	cept	I	II	785854	0.282377480564852	1.08964843263907
261018	cept	I	XV	462625	0.377895313287592	1.08964843263907
261019	cept	I	XI	68895	-0.288775593567858	1.08964843263907
261020	cept	I	X	353471	-0.434274045177585	1.08964843263907
261021	cept	I	II	785908	-0.981480492300544	1.08964843263907
261022	cept	I	XV	462628	0.348721679302162	1.08964843263907
261023	cept	I	XI	68934	-0.417138134999559	1.08964843263907
261024	cept	I	X	353747	-0.535319019464061	1.08964843263907
261025	cept	I	II	786173	-0.347453993097764	1.08964843263907
261026	cept	I	XV	462683	-0.626412572120021	1.08964843263907
261027	cept	I	XI	69070	0.132151607114964	1.08964843263907
261028	cept	I	X	353754	-0.0315445460868048	1.08964843263907
261029	cept	I	II	786204	0.474564633152011	1.08964843263907
261030	cept	I	XV	462906	-0.256015075228972	1.08964843263907
261031	cept	I	XI	69087	0.0443929392393582	1.08964843263907
261032	cept	I	X	353805	0.0330927763478147	1.08964843263907
261033	cept	I	II	786307	1.65795980223375	1.08964843263907
261034	cept	I	XV	462984	1.12489882188348	1.08964843263907
261035	cept	I	XI	69153	0.492653005737871	1.08964843263907
261036	cept	I	X	353826	-0.690976810405148	1.08964843263907
261037	cept	I	II	786397	-0.515578239411956	1.08964843263907
261038	cept	I	XV	463015	-0.0769395206330796	1.08964843263907
261039	cept	I	XI	69279	-0.0606661424153789	1.08964843263907
261040	cept	I	X	353839	0.0228370258999732	1.08964843263907
261041	cept	I	II	786528	-0.716103267793252	1.08964843263907
261042	cept	I	XV	463112	-0.329251104887809	1.08964843263907
261043	cept	I	XI	69630	-0.54499881991317	1.08964843263907
261044	cept	I	X	353862	-0.0516370911483971	1.08964843263907
261045	cept	I	II	786546	-0.28452792687488	1.08964843263907
261046	cept	I	XV	463185	-0.382854240113422	1.08964843263907
261047	cept	I	XI	69662	-0.366771046233656	1.08964843263907
261048	cept	I	X	353878	-0.110133213036405	1.08964843263907
261049	cept	I	II	786589	0.839357912953143	1.08964843263907
261050	cept	I	XV	463240	0.941588825385985	1.08964843263907
261051	cept	I	XI	69696	0.597488988866263	1.08964843263907
261052	cept	I	X	353888	0.754716329554156	1.08964843263907
261053	cept	I	II	786732	0.691366107771944	1.08964843263907
261054	cept	I	XV	463433	-0.0415037348906714	1.08964843263907
261055	cept	I	XI	69933	0.354433836122433	1.08964843263907
261056	cept	I	X	353900	0.640533503142024	1.08964843263907
261057	cept	I	II	786816	0.715066966976126	1.08964843263907
261058	cept	I	XV	463455	-1.537246816223	1.08964843263907
261059	cept	I	XI	69954	0.0176121915507665	1.08964843263907
261060	cept	I	X	353927	-0.111879078416636	1.08964843263907
261061	cept	I	II	786902	-0.234643727185667	1.08964843263907
261062	cept	I	XV	463462	0.156456486420094	1.08964843263907
261063	cept	I	XI	69964	-0.219185217579521	1.08964843263907
261064	cept	I	X	354030	0.0960821343915811	1.08964843263907
261065	cept	I	II	787011	-0.322761952089333	1.08964843263907
261066	cept	I	XV	463640	0.0498150421898433	1.08964843263907
261067	cept	I	XI	70228	0.122634264904309	1.08964843263907
261068	cept	I	X	354057	-0.289383586397752	1.08964843263907
261069	cept	I	II	787277	0.160087057131791	1.08964843263907
261070	cept	I	XV	463641	0.18650690638178	1.08964843263907
261071	cept	I	XI	70422	0.104769190801183	1.08964843263907
261072	cept	I	X	354070	-0.20206897172885	1.08964843263907
261073	cept	I	II	787329	-0.57865774720738	1.08964843263907
261074	cept	I	XV	463642	0.777830930490004	1.08964843263907
261075	cept	I	XI	70540	-0.217378572453989	1.08964843263907
261076	cept	I	X	354099	0.325615914035666	1.08964843263907
261077	cept	I	II	787344	-0.352027854939562	1.08964843263907
261078	cept	I	XV	463766	1.62282815095812	1.08964843263907
261079	cept	I	XI	70579	0.0273206467915811	1.08964843263907
261080	cept	I	X	354103	0.50298365236844	1.08964843263907
261081	cept	I	II	787463	-0.120613111595148	1.08964843263907
261082	cept	I	XV	463870	-0.201106822348537	1.08964843263907
261083	cept	I	XI	70585	0.371652264348447	1.08964843263907
261084	cept	I	X	354137	0.2660597908455	1.08964843263907
261085	cept	I	II	787620	-1.2939217541526	1.08964843263907
261086	cept	I	XV	464113	0.264695117854469	1.08964843263907
261087	cept	I	XI	70690	0.568985370913986	1.08964843263907
261088	cept	I	X	354138	-0.178807094957845	1.08964843263907
261089	cept	I	II	787633	-0.121443800265616	1.08964843263907
261090	cept	I	XV	464158	-0.293287124614201	1.08964843263907
261091	cept	I	XI	70692	0.654457105852045	1.08964843263907
261092	cept	I	X	354152	0.645878748044937	1.08964843263907
261093	cept	I	II	787939	-0.235333476470414	1.08964843263907
261094	cept	I	XV	464193	-0.10504973931588	1.08964843263907
261095	cept	I	XI	70711	0.529229014908504	1.08964843263907
261096	cept	I	X	354200	-0.714281640499253	1.08964843263907
261097	cept	I	II	788140	0.628312703835412	1.08964843263907
261098	cept	I	XV	464235	1.1245013602706	1.08964843263907
261099	cept	I	XI	70841	0.510944860476023	1.08964843263907
261100	cept	I	X	354215	-0.141298447735586	1.08964843263907
261101	cept	I	II	788190	-0.0651732506422896	1.08964843263907
261102	cept	I	XV	464237	-0.0470931868427198	1.08964843263907
261103	cept	I	XI	71068	1.04448937486781	1.08964843263907
261104	cept	I	X	354233	0.490314740887551	1.08964843263907
261105	cept	I	II	788377	-0.586150701377582	1.08964843263907
261106	cept	I	XV	464274	0.0632025551310049	1.08964843263907
261107	cept	I	XI	71145	-0.617952165500339	1.08964843263907
261108	cept	I	X	354287	-0.000904096818142928	1.08964843263907
261109	cept	I	II	788501	0.435582914064304	1.08964843263907
261110	cept	I	XV	464324	1.16599738228905	1.08964843263907
261111	cept	I	XI	71199	0.0997819971817113	1.08964843263907
261112	cept	I	X	354332	-0.0904367587490598	1.08964843263907
261113	cept	I	II	788596	0.401697302888385	1.08964843263907
261114	cept	I	XV	464325	0.250992608740143	1.08964843263907
261115	cept	I	XI	71541	0.263996700329727	1.08964843263907
261116	cept	I	X	354333	-0.437219164969114	1.08964843263907
261117	cept	I	II	789108	0.865186327665006	1.08964843263907
261118	cept	I	XV	464339	0.200261489706257	1.08964843263907
261119	cept	I	XI	71901	0.262792253751144	1.08964843263907
261120	cept	I	X	354367	0.320745784387742	1.08964843263907
261121	cept	I	II	789182	0.754495188538409	1.08964843263907
261122	cept	I	XV	464562	-0.732500193612866	1.08964843263907
261123	cept	I	XI	71930	0.287729398166927	1.08964843263907
261124	cept	I	X	354442	-0.0137308864197691	1.08964843263907
261125	cept	I	II	789215	0.270652459548515	1.08964843263907
261126	cept	I	XV	464593	0.639210618913379	1.08964843263907
261127	cept	I	XI	72112	1.22214946842672	1.08964843263907
261128	cept	I	X	354446	0.305461275175079	1.08964843263907
261129	cept	I	II	789369	0.404876599693043	1.08964843263907
261130	cept	I	XV	465127	0.152689746905042	1.08964843263907
261131	cept	I	XI	72189	0.105766599327878	1.08964843263907
261132	cept	I	X	354475	0.204327258381545	1.08964843263907
261133	cept	I	II	789465	0.0694521917751791	1.08964843263907
261134	cept	I	XV	465226	-0.0667669470558064	1.08964843263907
261135	cept	I	XI	72294	0.224739388924544	1.08964843263907
261136	cept	I	X	354638	0.665816848138041	1.08964843263907
261137	cept	I	II	789530	0.21388645183374	1.08964843263907
261138	cept	I	XV	465398	-1.15167134430988	1.08964843263907
261139	cept	I	XI	72330	-0.186289437928843	1.08964843263907
261140	cept	I	X	354706	0.211289046600112	1.08964843263907
261141	cept	I	II	789930	0.183319402174534	1.08964843263907
261142	cept	I	XV	465410	0.284231352585145	1.08964843263907
261143	cept	I	XI	72431	-0.0859577304677372	1.08964843263907
261144	cept	I	X	355129	0.312779140637332	1.08964843263907
261145	cept	I	II	790329	0.0883876678522755	1.08964843263907
261146	cept	I	XV	465622	0.0402796487164174	1.08964843263907
261147	cept	I	XI	72501	-0.100404967955523	1.08964843263907
261148	cept	I	X	355339	0.713741847161833	1.08964843263907
261149	cept	I	II	790539	0.787091165396779	1.08964843263907
261150	cept	I	XV	465661	-0.3062766219845	1.08964843263907
261151	cept	I	XI	72528	0.414852380381733	1.08964843263907
261152	cept	I	X	355344	-0.426773456081761	1.08964843263907
261153	cept	I	II	790680	0.180422234920265	1.08964843263907
261154	cept	I	XV	465693	-0.592075534803224	1.08964843263907
261155	cept	I	XI	72594	-0.0907790590083116	1.08964843263907
261156	cept	I	X	355353	0.229852282007354	1.08964843263907
261157	cept	I	II	790744	0.747716152978022	1.08964843263907
261158	cept	I	XV	465910	0.639607917727248	1.08964843263907
261159	cept	I	XI	72810	0.920115972515826	1.08964843263907
261160	cept	I	X	355361	0.509363221232748	1.08964843263907
261161	cept	I	II	790803	0.655208731007977	1.08964843263907
261162	cept	I	XV	465934	0.00333644324201455	1.08964843263907
261163	cept	I	XI	72833	0.204128915203727	1.08964843263907
261164	cept	I	X	355538	0.395631832992628	1.08964843263907
261165	cept	I	II	790890	-0.285727529588545	1.08964843263907
261166	cept	I	XV	466090	-0.15375839541899	1.08964843263907
261167	cept	I	XI	73029	0.346204779646347	1.08964843263907
261168	cept	I	X	355540	-0.201842017190449	1.08964843263907
261169	cept	I	II	790998	-0.833889999160401	1.08964843263907
261170	cept	I	XV	466097	-0.586111063726629	1.08964843263907
261171	cept	I	XI	73164	-0.555387905268382	1.08964843263907
261172	cept	I	X	355564	-0.322764577979202	1.08964843263907
261173	cept	I	II	791214	0.431533495813755	1.08964843263907
261174	cept	I	XV	466112	0.748261963950247	1.08964843263907
261175	cept	I	XI	73173	0.0906097075329739	1.08964843263907
261176	cept	I	X	355601	-0.12115554306987	1.08964843263907
261177	cept	I	II	791232	1.74701637517929	1.08964843263907
261178	cept	I	XV	466144	0.462003781315503	1.08964843263907
261179	cept	I	XI	73235	-0.32602580088618	1.08964843263907
261180	cept	I	X	355608	0.586711745979618	1.08964843263907
261181	cept	I	II	791380	0.267309628875837	1.08964843263907
261182	cept	I	XV	466231	-0.360463538104039	1.08964843263907
261183	cept	I	XI	73263	0.0683731537764127	1.08964843263907
261184	cept	I	X	355696	0.406230554941049	1.08964843263907
261185	cept	I	II	791790	-0.330671518859091	1.08964843263907
261186	cept	I	XV	466324	-0.513505596444911	1.08964843263907
261187	cept	I	XI	73279	-0.223623392883288	1.08964843263907
261188	cept	I	X	355877	1.29231664891586	1.08964843263907
261189	cept	I	II	791816	0.102051363207617	1.08964843263907
261190	cept	I	XV	466340	0.300721721778776	1.08964843263907
261191	cept	I	XI	73320	-0.615592430809895	1.08964843263907
261192	cept	I	X	355883	0.540834155218777	1.08964843263907
261193	cept	I	II	791833	-0.165223152400944	1.08964843263907
261194	cept	I	XV	467044	0.173113099416152	1.08964843263907
261195	cept	I	XI	73719	0.024863232488235	1.08964843263907
261196	cept	I	X	355891	-0.775042289490157	1.08964843263907
261197	cept	I	II	791900	0.404405225497882	1.08964843263907
261198	cept	I	XV	467239	0.0961806034554148	1.08964843263907
261199	cept	I	XI	73745	0.179993131635142	1.08964843263907
261200	cept	I	X	355949	0.260807402006893	1.08964843263907
261201	cept	I	II	791901	-0.412624449782922	1.08964843263907
261202	cept	I	XV	467624	0.094697325341017	1.08964843263907
261203	cept	I	XI	73911	-0.182431820457793	1.08964843263907
261204	cept	I	X	355954	-0.449489105494499	1.08964843263907
261205	cept	I	II	791936	-0.509064980511051	1.08964843263907
261206	cept	I	XV	467641	0.130172127081477	1.08964843263907
261207	cept	I	XI	73964	0.0335234518674815	1.08964843263907
261208	cept	I	X	355956	0.589646718579259	1.08964843263907
261209	cept	I	II	791949	0.917308551701673	1.08964843263907
261210	cept	I	XV	467703	1.12531977255632	1.08964843263907
261211	cept	I	XI	73999	0.845233950895418	1.08964843263907
261212	cept	I	X	355957	0.298248539331812	1.08964843263907
261213	cept	I	II	792199	0.185081433436308	1.08964843263907
261214	cept	I	XV	467752	0.186549745236655	1.08964843263907
261215	cept	I	XI	74037	1.22668703076053	1.08964843263907
261216	cept	I	X	355961	0.0147948775442718	1.08964843263907
261217	cept	I	II	792210	0.149606682967419	1.08964843263907
261218	cept	I	XV	467878	0.0656653319669496	1.08964843263907
261219	cept	I	XI	74074	-0.23170658534109	1.08964843263907
261220	cept	I	X	356123	-0.538313232428952	1.08964843263907
261221	cept	I	II	792247	-0.361650191324367	1.08964843263907
261222	cept	I	XV	467889	0.84635927356208	1.08964843263907
261223	cept	I	XI	74105	-0.404799777432887	1.08964843263907
261224	cept	I	X	356419	0.352259328992199	1.08964843263907
261225	cept	I	II	792272	1.39270363923552	1.08964843263907
261226	cept	I	XV	467983	-1.10069367408262	1.08964843263907
261227	cept	I	XI	74144	0.31192224685131	1.08964843263907
261228	cept	I	X	356479	-1.07038550155979	1.08964843263907
261229	cept	I	II	792465	-0.276753137740707	1.08964843263907
261230	cept	I	XV	468018	-0.945322187977731	1.08964843263907
261231	cept	I	XI	74157	-0.351618812135271	1.08964843263907
261232	cept	I	X	356605	-0.191106785875702	1.08964843263907
261233	cept	I	II	792530	0.270653764983296	1.08964843263907
261234	cept	I	XV	468109	-0.369672909966993	1.08964843263907
261235	cept	I	XI	74223	0.112176550583783	1.08964843263907
261236	cept	I	X	356629	1.10231756151234	1.08964843263907
261237	cept	I	II	792968	1.55144708442208	1.08964843263907
261238	cept	I	XV	468121	0.527220042347019	1.08964843263907
261239	cept	I	XI	74235	-0.335127581958447	1.08964843263907
261240	cept	I	X	356743	-0.36759135489144	1.08964843263907
261241	cept	I	II	793142	0.198098353417381	1.08964843263907
261242	cept	I	XV	468133	0.750713223349524	1.08964843263907
261243	cept	I	XI	74275	-0.390235749795521	1.08964843263907
261244	cept	I	X	356833	-0.439784397861113	1.08964843263907
261245	cept	I	II	793241	-0.211156219437013	1.08964843263907
261246	cept	I	XV	468134	-0.683118548316375	1.08964843263907
261247	cept	I	XI	74277	-0.103867851123745	1.08964843263907
261248	cept	I	X	357097	-0.352759108393191	1.08964843263907
261249	cept	I	II	793247	0.124471927381572	1.08964843263907
261250	cept	I	XV	468143	-0.629410671116731	1.08964843263907
261251	cept	I	XI	74287	0.883491075374026	1.08964843263907
261252	cept	I	X	357781	-0.225259937286192	1.08964843263907
261253	cept	I	II	793276	0.00893377590118162	1.08964843263907
261254	cept	I	XV	468169	1.18716553601275	1.08964843263907
261255	cept	I	XI	74295	-0.466374798950992	1.08964843263907
261256	cept	I	X	357835	-0.127664804251146	1.08964843263907
261257	cept	I	II	793315	0.0356737668787121	1.08964843263907
261258	cept	I	XV	468172	0.541100192229601	1.08964843263907
261259	cept	I	XI	74347	0.382950809538211	1.08964843263907
261260	cept	I	X	357838	-0.989298092174062	1.08964843263907
261261	cept	I	II	793476	0.0563908603499398	1.08964843263907
261262	cept	I	XV	468355	-0.732381582898336	1.08964843263907
261263	cept	I	XI	74429	-0.618886761858362	1.08964843263907
261264	cept	I	X	358092	-0.268690003770355	1.08964843263907
261265	cept	I	II	793478	-0.562478571451951	1.08964843263907
261266	cept	I	XV	468391	-0.611373489302061	1.08964843263907
261267	cept	I	XI	74502	0.070142323980725	1.08964843263907
261268	cept	I	X	358154	0.393934677318629	1.08964843263907
261269	cept	I	II	793484	-0.0784915683930407	1.08964843263907
261270	cept	I	XV	468511	0.624536263341972	1.08964843263907
261271	cept	I	XI	74516	0.456791314445395	1.08964843263907
261272	cept	I	X	358158	-0.57953255238992	1.08964843263907
261273	cept	I	II	793509	0.000852872565136652	1.08964843263907
261274	cept	I	XV	468569	-0.0885266329589472	1.08964843263907
261275	cept	I	XI	74535	-0.590676769874524	1.08964843263907
261276	cept	I	X	358190	0.394977557305425	1.08964843263907
261277	cept	I	II	793538	0.0316918139832841	1.08964843263907
261278	cept	I	XV	468739	0.324022304947827	1.08964843263907
261279	cept	I	XI	74537	0.11522755091075	1.08964843263907
261280	cept	I	X	358201	-0.383565060140693	1.08964843263907
261281	cept	I	II	793624	-0.707544668461394	1.08964843263907
261282	cept	I	XV	468772	0.155591518435519	1.08964843263907
261283	cept	I	XI	74549	-0.202394215983956	1.08964843263907
261284	cept	I	X	358212	-0.666102193329849	1.08964843263907
261285	cept	I	II	793635	0.214479135959802	1.08964843263907
261286	cept	I	XV	469093	0.464992942453431	1.08964843263907
261287	cept	I	XI	74561	0.31020216979515	1.08964843263907
261288	cept	I	X	358261	0.658670799373619	1.08964843263907
261289	cept	I	II	793636	0.724826760088243	1.08964843263907
261290	cept	I	XV	469286	0.359607567084457	1.08964843263907
261291	cept	I	XI	74599	-0.21362703488814	1.08964843263907
261292	cept	I	X	358552	-0.600262446212167	1.08964843263907
261293	cept	I	II	793772	0.503410090761928	1.08964843263907
261294	cept	I	XV	469535	-0.164803887230749	1.08964843263907
261295	cept	I	XI	74709	0.369156170547003	1.08964843263907
261296	cept	I	X	358813	-0.0883808472607519	1.08964843263907
261297	cept	I	II	793881	-0.205966807567373	1.08964843263907
261298	cept	I	XV	469545	0.150115438207678	1.08964843263907
261299	cept	I	XI	74916	0.0322911145131637	1.08964843263907
261300	cept	I	X	358909	0.220644268141698	1.08964843263907
261301	cept	I	II	794038	-0.64742611085558	1.08964843263907
261302	cept	I	XV	469548	-0.156099125960097	1.08964843263907
261303	cept	I	XI	74919	0.266445503889631	1.08964843263907
261304	cept	I	X	358915	0.462575720702836	1.08964843263907
261305	cept	I	II	794075	-0.199998678902026	1.08964843263907
261306	cept	I	XV	469853	0.27076977695659	1.08964843263907
261307	cept	I	XI	74922	0.46977864201311	1.08964843263907
261308	cept	I	X	358957	-0.549853913427448	1.08964843263907
261309	cept	I	II	794106	1.07849251834321	1.08964843263907
261310	cept	I	XV	470456	0.411610564253744	1.08964843263907
261311	cept	I	XI	74941	0.681549269278447	1.08964843263907
261312	cept	I	X	359074	0.275073719518474	1.08964843263907
261313	cept	I	II	794124	-0.0113722970774719	1.08964843263907
261314	cept	I	XV	470646	0.707736691562647	1.08964843263907
261315	cept	I	XI	75013	0.264763166168699	1.08964843263907
261316	cept	I	X	359251	0.495585443946611	1.08964843263907
261317	cept	I	II	794237	-0.607032335329323	1.08964843263907
261318	cept	I	XV	470872	0.0654689362347588	1.08964843263907
261319	cept	I	XI	75397	0.376513963805256	1.08964843263907
261320	cept	I	X	359301	0.0162689326538055	1.08964843263907
261321	cept	I	II	794296	0.303959215692373	1.08964843263907
261322	cept	I	XV	471040	0.514509219772648	1.08964843263907
261323	cept	I	XI	75765	-0.41734670234494	1.08964843263907
261324	cept	I	X	359404	0.0240937089551105	1.08964843263907
261325	cept	I	II	794317	-0.139509388849368	1.08964843263907
261326	cept	I	XV	471091	0.345592084003746	1.08964843263907
261327	cept	I	XI	76510	-0.199141005487493	1.08964843263907
261328	cept	I	X	359445	-0.191333295728203	1.08964843263907
261329	cept	I	II	794394	-0.341745660921746	1.08964843263907
261330	cept	I	XV	471329	0.409590437691296	1.08964843263907
261331	cept	I	XI	76522	-0.245765125439527	1.08964843263907
261332	cept	I	X	360017	1.36188228815354	1.08964843263907
261333	cept	I	II	794415	0.119954534151926	1.08964843263907
261334	cept	I	XV	471799	-0.209911318816031	1.08964843263907
261335	cept	I	XI	76532	-0.172472056498448	1.08964843263907
261336	cept	I	X	360052	-0.227761790808469	1.08964843263907
261337	cept	I	II	794478	0.757267346069385	1.08964843263907
261338	cept	I	XV	471859	1.21328116344106	1.08964843263907
261339	cept	I	XI	77001	0.00482893754347299	1.08964843263907
261340	cept	I	X	360306	0.229960716791749	1.08964843263907
261341	cept	I	II	794615	0.293465875883618	1.08964843263907
261342	cept	I	XV	472362	0.402685846228681	1.08964843263907
261343	cept	I	XI	77002	-0.00146226903470647	1.08964843263907
261344	cept	I	X	360333	0.0559267645994243	1.08964843263907
261345	cept	I	II	794621	0.389072236262183	1.08964843263907
261346	cept	I	XV	473093	0.154960197236125	1.08964843263907
261347	cept	I	XI	77212	0.51514610397169	1.08964843263907
261348	cept	I	X	360588	0.284791414141273	1.08964843263907
261349	cept	I	II	794626	-0.569373091689472	1.08964843263907
261350	cept	I	XV	473117	0.223465343807278	1.08964843263907
261351	cept	I	XI	77498	-0.0990902499044711	1.08964843263907
261352	cept	I	X	361362	0.440620478292647	1.08964843263907
261353	cept	I	II	794651	0.0392943062868283	1.08964843263907
261354	cept	I	XV	473222	0.727523797685889	1.08964843263907
261355	cept	I	XI	77517	0.183707875599666	1.08964843263907
261356	cept	I	X	361518	0.0377697845719202	1.08964843263907
261357	cept	I	II	794794	0.814727812445226	1.08964843263907
261358	cept	I	XV	473352	-0.211359165753143	1.08964843263907
261359	cept	I	XI	77759	0.209842509542129	1.08964843263907
261360	cept	I	X	361532	-0.405832703884593	1.08964843263907
261361	cept	I	II	794800	-0.0880950086896171	1.08964843263907
261362	cept	I	XV	473630	2.12224232475867	1.08964843263907
261363	cept	I	XI	77827	-0.0783046244760927	1.08964843263907
261364	cept	I	X	361557	1.0603696130877	1.08964843263907
261365	cept	I	II	794828	-0.673636631533906	1.08964843263907
261366	cept	I	XV	473696	-0.169722660608077	1.08964843263907
261367	cept	I	XI	78125	-0.102677637542491	1.08964843263907
261368	cept	I	X	361949	-0.063052852033954	1.08964843263907
261369	cept	I	II	794844	0.0651674999412919	1.08964843263907
261370	cept	I	XV	474069	-0.153859334208668	1.08964843263907
261371	cept	I	XI	78708	0.0421172618875349	1.08964843263907
261372	cept	I	X	361967	0.103338700693361	1.08964843263907
261373	cept	I	II	794921	0.971057033157802	1.08964843263907
261374	cept	I	XV	474107	0.476961523271985	1.08964843263907
261375	cept	I	XI	78797	0.134226618122348	1.08964843263907
261376	cept	I	X	362118	-0.00474406626848628	1.08964843263907
261377	cept	I	II	794948	0.857374335099213	1.08964843263907
261378	cept	I	XV	474270	0.433392740536773	1.08964843263907
261379	cept	I	XI	78799	0.0124414538521846	1.08964843263907
261380	cept	I	X	362153	-0.117126096827622	1.08964843263907
261381	cept	I	II	794976	0.148724637494974	1.08964843263907
261382	cept	I	XV	474427	-0.0511951442990203	1.08964843263907
261383	cept	I	XI	78819	0.726590545400508	1.08964843263907
261384	cept	I	X	362196	-0.180114654374541	1.08964843263907
261385	cept	I	II	795012	0.505334580892699	1.08964843263907
261386	cept	I	XV	474609	1.22458101424983	1.08964843263907
261387	cept	I	XI	78821	-0.430965750767422	1.08964843263907
261388	cept	I	X	362249	0.377530968393722	1.08964843263907
261389	cept	I	II	795035	-0.0395010176359468	1.08964843263907
261390	cept	I	XV	474725	0.553233865339746	1.08964843263907
261391	cept	I	XI	78825	-0.311035712941176	1.08964843263907
261392	cept	I	X	362316	0.544565777569616	1.08964843263907
261393	cept	I	II	795146	0.52031125380252	1.08964843263907
261394	cept	I	XV	475466	0.548349172622223	1.08964843263907
261395	cept	I	XI	78837	-0.127412628393753	1.08964843263907
261396	cept	I	X	362475	0.0764332051091103	1.08964843263907
261397	cept	I	II	795161	0.096498714828963	1.08964843263907
261398	cept	I	XV	475524	-0.184159032151156	1.08964843263907
261399	cept	I	XI	79142	0.0236534282761639	1.08964843263907
261400	cept	I	X	362478	-0.181112947182911	1.08964843263907
261401	cept	I	II	795170	-0.33030826757396	1.08964843263907
261402	cept	I	XV	475648	0.604297807699111	1.08964843263907
261403	cept	I	XI	79181	-0.233381384935892	1.08964843263907
261404	cept	I	X	362838	-0.342213244441468	1.08964843263907
261405	cept	I	II	795224	0.0385987915645237	1.08964843263907
261406	cept	I	XV	475733	0.330630272246582	1.08964843263907
261407	cept	I	XI	79814	-0.222478125080472	1.08964843263907
261408	cept	I	X	362886	-0.288411850960508	1.08964843263907
261409	cept	I	II	795354	0.00357404080111258	1.08964843263907
261410	cept	I	XV	475840	-0.759931604591579	1.08964843263907
261411	cept	I	XI	79916	-0.0968663843321464	1.08964843263907
261412	cept	I	X	363069	-0.154845006795118	1.08964843263907
261413	cept	I	II	795419	-0.503857031553057	1.08964843263907
261414	cept	I	XV	475934	-0.694788852751008	1.08964843263907
261415	cept	I	XI	80060	0.0984730446689859	1.08964843263907
261416	cept	I	X	363723	0.207618414172465	1.08964843263907
261417	cept	I	IV	22166	-0.362231092080294	1.08964843263907
261418	cept	I	XV	476009	0.0436278007473053	1.08964843263907
261419	cept	I	XI	80472	0.286991392606367	1.08964843263907
261420	cept	I	X	363767	-0.162150835600337	1.08964843263907
261421	cept	I	IV	22206	-0.105726577156369	1.08964843263907
261422	cept	I	XV	476609	1.78483568136462	1.08964843263907
261423	cept	I	XI	80724	0.842667309384466	1.08964843263907
261424	cept	I	X	364407	-0.42941998748196	1.08964843263907
261425	cept	I	IV	22312	1.10129288127258	1.08964843263907
261426	cept	I	XV	476648	-0.390277676025857	1.08964843263907
261427	cept	I	XI	80750	0.208825403719988	1.08964843263907
261428	cept	I	X	365255	0.212753152776551	1.08964843263907
261429	cept	I	IV	22379	-0.688856787185162	1.08964843263907
261430	cept	I	XV	477341	-0.477168174633551	1.08964843263907
261431	cept	I	XI	80792	0.506590420284514	1.08964843263907
261432	cept	I	X	365807	0.553168477982938	1.08964843263907
261433	cept	I	IV	22481	-0.399114889463492	1.08964843263907
261434	cept	I	XV	477395	0.946402474715157	1.08964843263907
261435	cept	I	XI	80807	-0.231034407270701	1.08964843263907
261436	cept	I	X	365916	-0.349978533456512	1.08964843263907
261437	cept	I	IV	22513	-0.326100707982427	1.08964843263907
261438	cept	I	XV	477773	-0.278754844458556	1.08964843263907
261439	cept	I	XI	80882	-0.335214111504621	1.08964843263907
261440	cept	I	X	366123	-0.598859725733132	1.08964843263907
261441	cept	I	IV	22594	0.634526502534425	1.08964843263907
261442	cept	I	XV	477839	-0.300972991032442	1.08964843263907
261443	cept	I	XI	81021	-0.0549430166189627	1.08964843263907
261444	cept	I	X	366400	0.209566728073016	1.08964843263907
261445	cept	I	IV	22713	0.21266496395245	1.08964843263907
261446	cept	I	XV	477881	-0.444319377594633	1.08964843263907
261447	cept	I	XI	81143	1.14468057594918	1.08964843263907
261448	cept	I	X	366492	-0.114424600118159	1.08964843263907
261449	cept	I	IV	22728	-0.122548646022426	1.08964843263907
261450	cept	I	XV	478097	-0.449098646300268	1.08964843263907
261451	cept	I	XI	81418	-0.0658401142246386	1.08964843263907
261452	cept	I	X	367417	0.753173595881284	1.08964843263907
261453	cept	I	IV	22874	-0.682765615808977	1.08964843263907
261454	cept	I	XV	478184	0.462367870407114	1.08964843263907
261455	cept	I	XI	81454	-0.168429856616449	1.08964843263907
261456	cept	I	X	367566	0.34619416404432	1.08964843263907
261457	cept	I	IV	22928	-0.0787623184678833	1.08964843263907
261458	cept	I	XV	478354	0.40421671930657	1.08964843263907
261459	cept	I	XI	81504	0.315345652525186	1.08964843263907
261460	cept	I	X	368620	-0.340653339207405	1.08964843263907
261461	cept	I	IV	23066	-0.350150872189872	1.08964843263907
261462	cept	I	XV	478865	0.24130211879947	1.08964843263907
261463	cept	I	XI	81532	0.525701736738638	1.08964843263907
261464	cept	I	X	368795	-0.00223281509669802	1.08964843263907
261465	cept	I	IV	23143	-0.72051016557915	1.08964843263907
261466	cept	I	XV	479565	-0.0698407979565518	1.08964843263907
261467	cept	I	XI	81568	0.93976087002189	1.08964843263907
261468	cept	I	X	369027	0.332537016396605	1.08964843263907
261469	cept	I	IV	23241	0.245185587133317	1.08964843263907
261470	cept	I	XV	480090	0.350080826522016	1.08964843263907
261471	cept	I	XI	81670	-0.00616725706829795	1.08964843263907
261472	cept	I	X	369324	-0.0445620468130343	1.08964843263907
261473	cept	I	IV	23275	0.220787938236037	1.08964843263907
261474	cept	I	XV	480180	-0.545026304420872	1.08964843263907
261475	cept	I	XI	81688	1.48931741609637	1.08964843263907
261476	cept	I	X	369394	-0.716404375356917	1.08964843263907
261477	cept	I	IV	23305	-0.294611571182965	1.08964843263907
261478	cept	I	XV	480673	1.78994099817424	1.08964843263907
261479	cept	I	XI	81709	-0.159268782778383	1.08964843263907
261480	cept	I	X	369426	0.802219021870124	1.08964843263907
261481	cept	I	IV	23368	-0.429945351783573	1.08964843263907
261482	cept	I	XV	480717	-0.202769839487169	1.08964843263907
261483	cept	I	XI	81766	-0.239486795108807	1.08964843263907
261484	cept	I	X	369507	0.132923976428198	1.08964843263907
261485	cept	I	IV	23797	-0.834494770155383	1.08964843263907
261486	cept	I	XV	480718	0.226582418427024	1.08964843263907
261487	cept	I	XI	81821	1.03821307730983	1.08964843263907
261488	cept	I	X	370110	0.60106677154122	1.08964843263907
261489	cept	I	IV	24019	-0.626038964880358	1.08964843263907
261490	cept	I	XV	480719	0.268689172308096	1.08964843263907
261491	cept	I	XI	81865	0.0638397492931192	1.08964843263907
261492	cept	I	X	370550	-0.0950152645684436	1.08964843263907
261493	cept	I	IV	24553	-0.915615807434218	1.08964843263907
261494	cept	I	XV	480751	0.802269118829429	1.08964843263907
261495	cept	I	XI	82057	0.118859382026018	1.08964843263907
261496	cept	I	X	371571	0.431643842700647	1.08964843263907
261497	cept	I	IV	24643	-0.823755136223994	1.08964843263907
261498	cept	I	XV	480946	0.132545955803292	1.08964843263907
261499	cept	I	XI	82123	0.0573467275047123	1.08964843263907
261500	cept	I	X	371619	0.650716791337113	1.08964843263907
261501	cept	I	IV	24937	1.39110260679093	1.08964843263907
261502	cept	I	XV	480960	-0.345413605826681	1.08964843263907
261503	cept	I	XI	82281	0.427016834447704	1.08964843263907
261504	cept	I	X	372156	-0.155254246279443	1.08964843263907
261505	cept	I	IV	26268	0.0155793561508151	1.08964843263907
261506	cept	I	XV	481308	1.24089105288354	1.08964843263907
261507	cept	I	XI	82441	-0.0987329214462429	1.08964843263907
261508	cept	I	X	372312	-0.00319553621876572	1.08964843263907
261509	cept	I	IV	27072	-0.0731251480040525	1.08964843263907
261510	cept	I	XV	481447	0.602815027798076	1.08964843263907
261511	cept	I	XI	82621	-0.380699627565145	1.08964843263907
261512	cept	I	IV	424325	-0.903910198129812	1.08964843263907
261513	cept	I	IV	27307	0.172486325152714	1.08964843263907
261514	cept	I	XV	481630	0.180999448414176	1.08964843263907
261515	cept	I	XI	82709	1.01844638875115	1.08964843263907
261516	cept	I	IV	424517	-0.277024027096358	1.08964843263907
261517	cept	I	IV	27384	1.0997637872166	1.08964843263907
261518	cept	I	XV	481930	-0.167849378488329	1.08964843263907
261519	cept	I	XI	82791	0.528098444359635	1.08964843263907
261520	cept	I	IV	425036	-0.289966346154408	1.08964843263907
261521	cept	I	IV	27394	-0.219881920623806	1.08964843263907
261522	cept	I	XV	482206	-0.144339396920128	1.08964843263907
261523	cept	I	XI	82809	-0.268943862761421	1.08964843263907
261524	cept	I	IV	425098	0.154517973241975	1.08964843263907
261525	cept	I	IV	27545	-0.231931288434325	1.08964843263907
261526	cept	I	XV	483090	0.467724339626669	1.08964843263907
261527	cept	I	XI	82919	-0.106678235238565	1.08964843263907
261528	cept	I	IV	425718	0.135358922324284	1.08964843263907
261529	cept	I	IV	27678	0.053788954857067	1.08964843263907
261530	cept	I	XV	483363	0.039380970002466	1.08964843263907
261531	cept	I	XI	83076	0.396661784132947	1.08964843263907
261532	cept	I	IV	425858	-0.777525703824439	1.08964843263907
261533	cept	I	IV	27904	0.225574664932276	1.08964843263907
261534	cept	I	XV	483971	-0.199598480943798	1.08964843263907
261535	cept	I	XI	83554	0.67595409665501	1.08964843263907
261536	cept	I	IV	425896	0.143522344425678	1.08964843263907
261537	cept	I	IV	27972	0.663277867836041	1.08964843263907
261538	cept	I	XV	484524	-0.711176172160579	1.08964843263907
261539	cept	I	XI	83736	-0.0628939154790673	1.08964843263907
261540	cept	I	IV	425932	-0.017616684740014	1.08964843263907
261541	cept	I	IV	28077	0.456990380691487	1.08964843263907
261542	cept	I	XV	484875	-0.223160513144736	1.08964843263907
261543	cept	I	XI	83760	0.040574349686752	1.08964843263907
261544	cept	I	IV	425975	0.845279402791923	1.08964843263907
261545	cept	I	IV	28210	0.153581898465174	1.08964843263907
261546	cept	I	XV	484953	1.96585116803864	1.08964843263907
261547	cept	I	XI	83934	-0.680713090926352	1.08964843263907
261548	cept	I	IV	426094	0.481963699756151	1.08964843263907
261549	cept	I	IV	28308	0.75179016063812	1.08964843263907
261550	cept	I	XV	485031	0.365665045555703	1.08964843263907
261551	cept	I	XI	83970	-0.492644787567752	1.08964843263907
261552	cept	I	IV	426239	-0.0174923060218643	1.08964843263907
261553	cept	I	IV	28458	-0.387578893680203	1.08964843263907
261554	cept	I	XV	485588	1.87573569681036	1.08964843263907
261555	cept	I	XI	83983	0.751382020530484	1.08964843263907
261556	cept	I	IV	426317	-0.714351266796014	1.08964843263907
261557	cept	I	IV	28487	1.09034551058264	1.08964843263907
261558	cept	I	XV	485898	-0.0401627426703445	1.08964843263907
261559	cept	I	XI	84020	0.0435613747958186	1.08964843263907
261560	cept	I	IV	426332	0.0577997188494429	1.08964843263907
261561	cept	I	IV	28530	1.14749106984196	1.08964843263907
261562	cept	I	XV	485952	-0.241846141468385	1.08964843263907
261563	cept	I	XI	84029	0.230453380291712	1.08964843263907
261564	cept	I	IV	426362	-1.62354742948485	1.08964843263907
261565	cept	I	IV	28537	0.306557510246387	1.08964843263907
261566	cept	I	XV	486135	0.251217288550872	1.08964843263907
261567	cept	I	XI	84030	0.104992309176954	1.08964843263907
261568	cept	I	IV	426545	-0.0207999405856954	1.08964843263907
261569	cept	I	IV	28565	-0.591881114720521	1.08964843263907
261570	cept	I	XV	486141	0.328496558259433	1.08964843263907
261571	cept	I	XI	84057	0.198782958978726	1.08964843263907
261572	cept	I	IV	426788	-0.603693076157286	1.08964843263907
261573	cept	I	IV	28566	-0.312605288021294	1.08964843263907
261574	cept	I	XV	486494	-0.702234490706809	1.08964843263907
261575	cept	I	XI	84059	-0.148470650960015	1.08964843263907
261576	cept	I	IV	426951	1.27531756189435	1.08964843263907
261577	cept	I	IV	28570	0.460134375948823	1.08964843263907
261578	cept	I	XV	487406	-0.650337653748174	1.08964843263907
261579	cept	I	XI	84086	-0.229146410270941	1.08964843263907
261580	cept	I	IV	427072	0.0864524559071917	1.08964843263907
261581	cept	I	IV	28578	1.16688668743097	1.08964843263907
261582	cept	I	XV	487809	0.282933036196752	1.08964843263907
261583	cept	I	XI	84139	0.23593726307948	1.08964843263907
261584	cept	I	IV	427105	-0.190555250962571	1.08964843263907
261585	cept	I	IV	28639	0.447010792660205	1.08964843263907
261586	cept	I	XV	487820	-0.161623774569706	1.08964843263907
261587	cept	I	XI	84151	-0.97341527729679	1.08964843263907
261588	cept	I	IV	427169	-0.112113112873912	1.08964843263907
261589	cept	I	IV	28654	0.391614124273889	1.08964843263907
261590	cept	I	XV	487838	0.34780115359259	1.08964843263907
261591	cept	I	XI	84163	-0.262841339578824	1.08964843263907
261592	cept	I	IV	427322	0.845562602928082	1.08964843263907
261593	cept	I	IV	28656	-0.58209271543311	1.08964843263907
261594	cept	I	XV	488252	0.525645833589133	1.08964843263907
261595	cept	I	XI	84180	-0.808840603811765	1.08964843263907
261596	cept	I	IV	427996	0.691172341053444	1.08964843263907
261597	cept	I	IV	28782	0.051422843617751	1.08964843263907
261598	cept	I	XV	488381	0.158215562541572	1.08964843263907
261599	cept	I	XI	84295	0.783219897800885	1.08964843263907
261600	cept	I	IV	428020	0.413794236009175	1.08964843263907
261601	cept	I	IV	28838	-0.65045429939576	1.08964843263907
261602	cept	I	XV	488780	1.7775839065244	1.08964843263907
261603	cept	I	XI	84319	0.180241840611771	1.08964843263907
261604	cept	I	IV	428383	0.350392402295468	1.08964843263907
261605	cept	I	IV	28853	-0.555599299779735	1.08964843263907
261606	cept	I	XV	488927	-0.0840724340514694	1.08964843263907
261607	cept	I	XI	84335	-0.638585467804562	1.08964843263907
261608	cept	I	IV	428538	0.126577882560159	1.08964843263907
261609	cept	I	IV	28968	0.963411934828871	1.08964843263907
261610	cept	I	XV	489005	0.35480062253581	1.08964843263907
261611	cept	I	XI	84350	-0.483036012121835	1.08964843263907
261612	cept	I	IV	428558	-0.42835302948737	1.08964843263907
261613	cept	I	IV	28997	-0.109510686702333	1.08964843263907
261614	cept	I	XV	489152	-0.148540229893252	1.08964843263907
261615	cept	I	XI	84384	-0.437327281294126	1.08964843263907
261616	cept	I	IV	428676	0.472354280900843	1.08964843263907
261617	cept	I	IV	29103	0.418254090783107	1.08964843263907
261618	cept	I	XV	489625	0.131329616733974	1.08964843263907
261619	cept	I	XI	84401	0.416232089986211	1.08964843263907
261620	cept	I	IV	428805	0.132098750033328	1.08964843263907
261621	cept	I	IV	29117	-0.502273844709191	1.08964843263907
261622	cept	I	XV	489886	0.175886606400898	1.08964843263907
261623	cept	I	XI	84421	0.216556874085238	1.08964843263907
261624	cept	I	IV	428851	0.163414664690121	1.08964843263907
261625	cept	I	IV	29119	-0.433302822318457	1.08964843263907
261626	cept	I	XV	489887	-0.503356694068174	1.08964843263907
261627	cept	I	XI	84433	0.27205527305638	1.08964843263907
261628	cept	I	IV	428861	1.00446111230709	1.08964843263907
261629	cept	I	IV	29152	0.290656717600719	1.08964843263907
261630	cept	I	XV	490226	0.380709681489513	1.08964843263907
261631	cept	I	XI	84611	-0.0639856243209755	1.08964843263907
261632	cept	I	IV	428925	-0.387495470178078	1.08964843263907
261633	cept	I	IV	29654	-0.148143684837834	1.08964843263907
261634	cept	I	XV	490304	-0.11000958076375	1.08964843263907
261635	cept	I	XI	84635	-0.420354136179376	1.08964843263907
261636	cept	I	IV	429057	-0.657416660045932	1.08964843263907
261637	cept	I	IV	29693	0.0926385347507797	1.08964843263907
261638	cept	I	XV	490896	1.07887421259793	1.08964843263907
261639	cept	I	XI	84671	0.320564042348012	1.08964843263907
261640	cept	I	IV	429695	0.1338488165114	1.08964843263907
261641	cept	I	IV	29701	0.386763432040575	1.08964843263907
261642	cept	I	XV	491013	-0.315990475380184	1.08964843263907
261643	cept	I	XI	84689	0.377325699791898	1.08964843263907
261644	cept	I	IV	430281	0.903352879297729	1.08964843263907
261645	cept	I	IV	30062	0.158251451627296	1.08964843263907
261646	cept	I	XV	491189	0.793810730436538	1.08964843263907
261647	cept	I	XI	85003	-0.352446142179476	1.08964843263907
261648	cept	I	IV	430599	0.396760071653278	1.08964843263907
261649	cept	I	IV	30086	-0.414519152303689	1.08964843263907
261650	cept	I	XV	491190	0.314867766286607	1.08964843263907
261651	cept	I	XI	85435	-0.137218112373876	1.08964843263907
261652	cept	I	IV	430933	-0.0129489620902525	1.08964843263907
261653	cept	I	IV	30128	0.44962458832515	1.08964843263907
261654	cept	I	XV	491483	-0.407756681284376	1.08964843263907
261655	cept	I	XI	85930	-0.00456169915561529	1.08964843263907
261656	cept	I	IV	431897	-0.134039273474576	1.08964843263907
261657	cept	I	IV	30826	0.434354583691842	1.08964843263907
261658	cept	I	XV	491651	-0.445320534715301	1.08964843263907
261659	cept	I	XI	86111	0.421157823560075	1.08964843263907
261660	cept	I	IV	431927	0.740463465438508	1.08964843263907
261661	cept	I	IV	31112	0.428051440521522	1.08964843263907
261662	cept	I	XV	492191	1.18970609519182	1.08964843263907
261663	cept	I	XI	86206	0.871017654551445	1.08964843263907
261664	cept	I	IV	431960	0.129219873861208	1.08964843263907
261665	cept	I	IV	31492	0.376083015768173	1.08964843263907
261666	cept	I	XV	492287	0.183233835597701	1.08964843263907
261667	cept	I	XI	86234	-0.303334149875523	1.08964843263907
261668	cept	I	IV	432174	0.47050663995736	1.08964843263907
261669	cept	I	IV	31511	-0.229155972310271	1.08964843263907
261670	cept	I	XV	492545	0.147874621423315	1.08964843263907
261671	cept	I	XI	86327	1.06084423855688	1.08964843263907
261672	cept	I	IV	432463	-0.91414342132028	1.08964843263907
261673	cept	I	IV	31685	-0.627259902652991	1.08964843263907
261674	cept	I	XV	492865	0.0197502657609518	1.08964843263907
261675	cept	I	XI	86346	-0.417990354287442	1.08964843263907
261676	cept	I	IV	432606	-0.163789552031039	1.08964843263907
261677	cept	I	IV	31730	-0.0282347995169088	1.08964843263907
261678	cept	I	XV	492927	-0.249386913359454	1.08964843263907
261679	cept	I	XI	87002	0.461701400795997	1.08964843263907
261680	cept	I	IV	432803	-0.0977258785743126	1.08964843263907
261681	cept	I	IV	31833	0.0796353577840821	1.08964843263907
261682	cept	I	XV	493208	-0.024291020163928	1.08964843263907
261683	cept	I	XI	87176	0.0820265002778293	1.08964843263907
261684	cept	I	IV	432926	0.894787425763019	1.08964843263907
261685	cept	I	IV	32273	-1.00584085916375	1.08964843263907
261686	cept	I	XV	493377	-0.139549259665923	1.08964843263907
261687	cept	I	XI	87410	0.394750890093998	1.08964843263907
261688	cept	I	IV	432992	0.0533634988699531	1.08964843263907
261689	cept	I	IV	32409	0.065297010848791	1.08964843263907
261690	cept	I	XV	493534	-0.309077695087922	1.08964843263907
261691	cept	I	XI	87584	0.161954247901005	1.08964843263907
261692	cept	I	IV	433048	0.685428045031687	1.08964843263907
261693	cept	I	IV	32904	-0.26111174899016	1.08964843263907
261694	cept	I	XV	493975	-0.00189485922838674	1.08964843263907
261695	cept	I	XI	87737	0.222271668463858	1.08964843263907
261696	cept	I	IV	433055	-0.0822690821145429	1.08964843263907
261697	cept	I	IV	33027	-0.668910119880372	1.08964843263907
261698	cept	I	XV	494421	-0.339222454625165	1.08964843263907
261699	cept	I	XI	87764	1.04759630634801	1.08964843263907
261700	cept	I	IV	433099	0.0897588116900083	1.08964843263907
261701	cept	I	IV	33135	-0.0241883602160005	1.08964843263907
261702	cept	I	XV	494590	-0.336678437062766	1.08964843263907
261703	cept	I	XI	88476	0.397313474898234	1.08964843263907
261704	cept	I	IV	433146	1.32817843391657	1.08964843263907
261705	cept	I	IV	33211	0.858159510472507	1.08964843263907
261706	cept	I	XV	494669	-0.879914995699976	1.08964843263907
261707	cept	I	XI	88479	0.793885484293946	1.08964843263907
261708	cept	I	IV	433175	0.444876462555592	1.08964843263907
261709	cept	I	IV	33253	0.0159322831423819	1.08964843263907
261710	cept	I	XV	494728	-0.00342083233739657	1.08964843263907
261711	cept	I	XI	88585	0.457934641116474	1.08964843263907
261712	cept	I	IV	433257	-0.189785895066493	1.08964843263907
261713	cept	I	IV	33853	-0.750219169370126	1.08964843263907
261714	cept	I	XV	494898	0.108596028991146	1.08964843263907
261715	cept	I	XI	89958	-0.959763731528861	1.08964843263907
261716	cept	I	IV	433317	-0.744477391661986	1.08964843263907
261717	cept	I	IV	33856	0.138989165479729	1.08964843263907
261718	cept	I	XV	495045	-0.208174486360638	1.08964843263907
261719	cept	I	XI	90318	-0.221077650212965	1.08964843263907
261720	cept	I	IV	433338	-0.654358791367544	1.08964843263907
261721	cept	I	IV	33904	0.00532446133174445	1.08964843263907
261722	cept	I	XV	495528	-0.0890829473724446	1.08964843263907
261723	cept	I	XI	90412	0.628674195445082	1.08964843263907
261724	cept	I	IV	433434	0.365460227899448	1.08964843263907
261725	cept	I	IV	34063	-0.134336451875394	1.08964843263907
261726	cept	I	XV	495561	-0.294306688804535	1.08964843263907
261727	cept	I	XI	90418	-0.0656505637398975	1.08964843263907
261728	cept	I	IV	433470	0.876183051677063	1.08964843263907
261729	cept	I	IV	35807	-1.2181186166959	1.08964843263907
261730	cept	I	XV	495861	-0.716251387799933	1.08964843263907
261731	cept	I	XI	90595	-0.436082075921159	1.08964843263907
261732	cept	I	IV	433742	-0.484365925572044	1.08964843263907
261733	cept	I	IV	36103	0.140674647842656	1.08964843263907
261734	cept	I	XV	495905	0.125300945454157	1.08964843263907
261735	cept	I	XI	90610	0.511917256024907	1.08964843263907
261736	cept	I	IV	433889	-0.254489269252938	1.08964843263907
261737	cept	I	IV	36578	0.276647077721816	1.08964843263907
261738	cept	I	XV	496695	-0.342006377142513	1.08964843263907
261739	cept	I	XI	90634	0.233443268791782	1.08964843263907
261740	cept	I	IV	434153	0.232398940322683	1.08964843263907
261741	cept	I	IV	37036	-0.0530605858717254	1.08964843263907
261742	cept	I	XV	496731	-0.00488387490647326	1.08964843263907
261743	cept	I	XI	90637	0.607015461545247	1.08964843263907
261744	cept	I	IV	434239	0.427852924750266	1.08964843263907
261745	cept	I	IV	37069	-0.152088172620474	1.08964843263907
261746	cept	I	XV	496734	0.0581482943313825	1.08964843263907
261747	cept	I	XI	90751	-1.42422536675887	1.08964843263907
261748	cept	I	IV	434368	-0.193429270725932	1.08964843263907
261749	cept	I	IV	37138	1.11042399873515	1.08964843263907
261750	cept	I	XV	496782	0.277504431127811	1.08964843263907
261751	cept	I	XI	90778	0.114652704654645	1.08964843263907
261752	cept	I	IV	434371	0.469629406405605	1.08964843263907
261753	cept	I	IV	37147	-0.714269091487326	1.08964843263907
261754	cept	I	XV	497083	0.655546553549826	1.08964843263907
261755	cept	I	XI	90832	0.695789146636204	1.08964843263907
261756	cept	I	IV	435000	-0.398446813955277	1.08964843263907
261757	cept	I	IV	37405	0.409718584489663	1.08964843263907
261758	cept	I	XV	497200	1.52926319568302	1.08964843263907
261759	cept	I	XI	91036	-0.179172483548871	1.08964843263907
261760	cept	I	IV	435004	0.501412708188664	1.08964843263907
261761	cept	I	IV	37486	1.29300161312044	1.08964843263907
261762	cept	I	XV	497271	0.50553545178937	1.08964843263907
261763	cept	I	XI	91045	-0.141475456324433	1.08964843263907
261764	cept	I	IV	435113	0.63776696563915	1.08964843263907
261765	cept	I	IV	38160	-0.120887843879107	1.08964843263907
261766	cept	I	XV	497288	0.68826648300366	1.08964843263907
261767	cept	I	XI	91057	-0.61190633460333	1.08964843263907
261768	cept	I	IV	435139	-0.426183667302875	1.08964843263907
261769	cept	I	IV	38179	0.55129498744266	1.08964843263907
261770	cept	I	XV	497301	-0.210773247857842	1.08964843263907
261771	cept	I	XI	91192	-0.0560284737993654	1.08964843263907
261772	cept	I	IV	435200	0.430115276985874	1.08964843263907
261773	cept	I	IV	38200	0.844062967990053	1.08964843263907
261774	cept	I	XV	497400	-0.311972219155979	1.08964843263907
261775	cept	I	XI	91339	0.359065411957671	1.08964843263907
261776	cept	I	IV	435213	0.0486350229066405	1.08964843263907
261777	cept	I	IV	39021	-0.619851490057703	1.08964843263907
261778	cept	I	XV	497401	-0.657195434910093	1.08964843263907
261779	cept	I	XI	91504	0.831990438823249	1.08964843263907
261780	cept	I	IV	435214	-0.0191452074936915	1.08964843263907
261781	cept	I	IV	39048	-0.481716016781851	1.08964843263907
261782	cept	I	XV	497661	0.0356309192139611	1.08964843263907
261783	cept	I	XI	91606	-1.53752296513708	1.08964843263907
261784	cept	I	IV	435246	-0.307522202728761	1.08964843263907
261785	cept	I	IV	39272	0.509396617937324	1.08964843263907
261786	cept	I	XV	497758	0.725231450082795	1.08964843263907
261787	cept	I	XI	91835	-0.0504638496752882	1.08964843263907
261788	cept	I	IV	435275	0.200384359131955	1.08964843263907
261789	cept	I	IV	39281	-0.365388638229864	1.08964843263907
261790	cept	I	XV	497904	-0.0279519363462936	1.08964843263907
261791	cept	I	XI	92108	0.265608862463928	1.08964843263907
261792	cept	I	IV	435323	-0.393669820912135	1.08964843263907
261793	cept	I	IV	39500	0.227492530882062	1.08964843263907
261794	cept	I	XV	498007	0.215064565564235	1.08964843263907
261795	cept	I	XI	92125	-0.43525100897501	1.08964843263907
261796	cept	I	IV	435397	-0.263378158055924	1.08964843263907
261797	cept	I	IV	39908	0.0557558673648953	1.08964843263907
261798	cept	I	XV	498202	0.399770573961158	1.08964843263907
261799	cept	I	XI	92135	-0.346221042627874	1.08964843263907
261800	cept	I	IV	435510	0.714601702152701	1.08964843263907
261801	cept	I	IV	39986	0.386212784323388	1.08964843263907
261802	cept	I	XV	498478	0.101673453293	1.08964843263907
261803	cept	I	XI	92154	-0.284720752436555	1.08964843263907
261804	cept	I	IV	435532	0.668398032462556	1.08964843263907
261805	cept	I	IV	40286	0.137343356875583	1.08964843263907
261806	cept	I	XV	498482	0.264952664546985	1.08964843263907
261807	cept	I	XI	92174	1.58648236422255	1.08964843263907
261808	cept	I	IV	435564	-0.147561642638929	1.08964843263907
261809	cept	I	IV	40469	-0.0329680345441081	1.08964843263907
261810	cept	I	XV	498558	-0.514897398244583	1.08964843263907
261811	cept	I	XI	92202	0.406146885469259	1.08964843263907
261812	cept	I	IV	435656	-0.178346013316908	1.08964843263907
261813	cept	I	IV	40598	1.18499396288467	1.08964843263907
261814	cept	I	XV	498787	0.636368823590735	1.08964843263907
261815	cept	I	XI	92259	-0.557218828186375	1.08964843263907
261816	cept	I	IV	435658	0.301303940881838	1.08964843263907
261817	cept	I	IV	40666	-0.722911537091265	1.08964843263907
261818	cept	I	XV	498862	-0.458449932338913	1.08964843263907
261819	cept	I	XI	92262	0.825957237357045	1.08964843263907
261820	cept	I	IV	435680	-0.288491864906174	1.08964843263907
261821	cept	I	IV	40682	-0.571466889980017	1.08964843263907
261822	cept	I	XV	498904	-0.0874426375390886	1.08964843263907
261823	cept	I	XI	92266	0.446294740585129	1.08964843263907
261824	cept	I	IV	435952	0.051344888886567	1.08964843263907
261825	cept	I	IV	40838	-0.661922223930544	1.08964843263907
261826	cept	I	XV	498994	-0.353612729184258	1.08964843263907
261827	cept	I	XI	92435	0.333698204788875	1.08964843263907
261828	cept	I	IV	435980	-0.64917994309705	1.08964843263907
261829	cept	I	IV	40895	0.0394134414807293	1.08964843263907
261830	cept	I	XV	499054	0.300145791676399	1.08964843263907
261831	cept	I	XI	92438	-0.418378222842839	1.08964843263907
261832	cept	I	IV	435990	-0.0333160877297469	1.08964843263907
261833	cept	I	IV	41242	-0.548063294423876	1.08964843263907
261834	cept	I	XV	499060	-0.907476381743136	1.08964843263907
261835	cept	I	XI	92589	-0.333125912688424	1.08964843263907
261836	cept	I	IV	435991	0.955986108590285	1.08964843263907
261837	cept	I	IV	41465	0.37225218073783	1.08964843263907
261838	cept	I	XV	499140	0.497400754794601	1.08964843263907
261839	cept	I	XI	92679	0.340946283626775	1.08964843263907
261840	cept	I	IV	436011	0.188797288118388	1.08964843263907
261841	cept	I	IV	41590	0.354286877168968	1.08964843263907
261842	cept	I	XV	499249	0.268752754072274	1.08964843263907
261843	cept	I	XI	92697	-0.162538333083613	1.08964843263907
261844	cept	I	IV	436177	0.371523460030885	1.08964843263907
261845	cept	I	IV	41772	-0.450268735627108	1.08964843263907
261846	cept	I	XV	499324	0.178030688924828	1.08964843263907
261847	cept	I	XI	92714	0.0330132504347159	1.08964843263907
261848	cept	I	IV	436237	0.129858066568419	1.08964843263907
261849	cept	I	IV	41927	-0.592344783114424	1.08964843263907
261850	cept	I	XV	499435	-0.224179334272995	1.08964843263907
261851	cept	I	XI	92728	0.267163675854745	1.08964843263907
261852	cept	I	IV	436270	1.32461190714532	1.08964843263907
261853	cept	I	IV	42343	0.129646446400475	1.08964843263907
261854	cept	I	XV	499801	0.240235921102385	1.08964843263907
261855	cept	I	XI	93391	-0.168251716238766	1.08964843263907
261856	cept	I	IV	436303	0.489082178976172	1.08964843263907
261857	cept	I	IV	42469	-0.0598489578450361	1.08964843263907
261858	cept	I	XV	499909	0.167161667613357	1.08964843263907
261859	cept	I	XI	93529	0.141708400076722	1.08964843263907
261860	cept	I	IV	436525	0.429132248568082	1.08964843263907
261861	cept	I	IV	42504	0.404052779523369	1.08964843263907
261862	cept	I	XV	499981	0.762569618860215	1.08964843263907
261863	cept	I	XI	93575	-0.0831240766065446	1.08964843263907
261864	cept	I	IV	436543	-0.4813766605264	1.08964843263907
261865	cept	I	IV	42590	0.217998049332968	1.08964843263907
261866	cept	I	XV	500224	-0.109479766877643	1.08964843263907
261867	cept	I	XI	93696	-0.642050437140797	1.08964843263907
261868	cept	I	IV	436565	0.106546422125067	1.08964843263907
261869	cept	I	IV	42599	-1.21401282481796	1.08964843263907
261870	cept	I	XV	500434	0.691296345034743	1.08964843263907
261871	cept	I	XI	93806	-0.195249478991758	1.08964843263907
261872	cept	I	IV	436742	1.20482780628681	1.08964843263907
261873	cept	I	IV	42684	0.110689970031046	1.08964843263907
261874	cept	I	XV	500575	1.09890827369775	1.08964843263907
261875	cept	I	XI	93937	-0.416058254980459	1.08964843263907
261876	cept	I	IV	436884	-0.0969877198211544	1.08964843263907
261877	cept	I	IV	42848	0.232897601291556	1.08964843263907
261878	cept	I	XV	500665	0.347245074124121	1.08964843263907
261879	cept	I	XI	94000	-0.358136418289174	1.08964843263907
261880	cept	I	IV	437890	-0.310316010344507	1.08964843263907
261881	cept	I	IV	42966	0.848353417705437	1.08964843263907
261882	cept	I	XV	500968	0.519628806531381	1.08964843263907
261883	cept	I	XI	94372	0.326048405593019	1.08964843263907
261884	cept	I	IV	438009	0.363037400467101	1.08964843263907
261885	cept	I	IV	42970	-0.0819630070222419	1.08964843263907
261886	cept	I	XV	501550	0.601405676663356	1.08964843263907
261887	cept	I	XI	94374	0.194083742562232	1.08964843263907
261888	cept	I	IV	438856	-0.748080557432854	1.08964843263907
261889	cept	I	IV	43014	-0.627272875761589	1.08964843263907
261890	cept	I	XV	501598	0.557758391244977	1.08964843263907
261891	cept	I	XI	95185	0.0379408759370014	1.08964843263907
261892	cept	I	IV	438868	-0.069000072287951	1.08964843263907
261893	cept	I	IV	43335	-0.514476185270247	1.08964843263907
261894	cept	I	XV	502258	0.616795463894143	1.08964843263907
261895	cept	I	XI	95277	0.0287994069256729	1.08964843263907
261896	cept	I	IV	440913	0.266651124271502	1.08964843263907
261897	cept	I	IV	43389	0.752846015611583	1.08964843263907
261898	cept	I	XV	502423	-0.257354810000133	1.08964843263907
261899	cept	I	XI	95430	0.783392062001456	1.08964843263907
261900	cept	I	IV	440916	0.0610198611591244	1.08964843263907
261901	cept	I	IV	43482	1.31085518951025	1.08964843263907
261902	cept	I	XV	502474	-0.384699800015297	1.08964843263907
261903	cept	I	XI	95443	-0.768558029707815	1.08964843263907
261904	cept	I	IV	441228	-0.626562954935219	1.08964843263907
261905	cept	I	IV	43856	0.378986907994319	1.08964843263907
261906	cept	I	XV	502484	-0.172574443184186	1.08964843263907
261907	cept	I	XI	95620	0.4921777930522	1.08964843263907
261908	cept	I	IV	441238	-0.0305817775659988	1.08964843263907
261909	cept	I	IV	43887	-0.804217220453837	1.08964843263907
261910	cept	I	XV	502590	-0.430816138360307	1.08964843263907
261911	cept	I	XI	96344	-0.129653760571636	1.08964843263907
261912	cept	I	IV	441267	0.388861842700587	1.08964843263907
261913	cept	I	IV	44274	-0.822825693699764	1.08964843263907
261914	cept	I	XV	502621	0.342341388638485	1.08964843263907
261915	cept	I	XI	96471	0.256997365515234	1.08964843263907
261916	cept	I	IV	441348	-0.0567058282011083	1.08964843263907
261917	cept	I	IV	45465	-0.77249598493097	1.08964843263907
261918	cept	I	XV	503533	0.149316656451431	1.08964843263907
261919	cept	I	XI	97020	0.824392998778548	1.08964843263907
261920	cept	I	IV	442273	-0.42783312093092	1.08964843263907
261921	cept	I	IV	46064	-0.633233100235325	1.08964843263907
261922	cept	I	XV	503561	0.575297866316563	1.08964843263907
261923	cept	I	XI	97143	-0.520357085939053	1.08964843263907
261924	cept	I	IV	442638	0.036645485853072	1.08964843263907
261925	cept	I	IV	46090	-0.0664837091681386	1.08964843263907
261926	cept	I	XV	503779	0.242742925100463	1.08964843263907
261927	cept	I	XI	97191	-0.244289771379147	1.08964843263907
261928	cept	I	IV	442746	-0.230056029607715	1.08964843263907
261929	cept	I	IV	46248	0.0623674631918869	1.08964843263907
261930	cept	I	XV	503846	-0.0177736180159437	1.08964843263907
261931	cept	I	XI	97456	-0.241312925835049	1.08964843263907
261932	cept	I	IV	442782	0.369731710259173	1.08964843263907
261933	cept	I	IV	46292	0.159171646440006	1.08964843263907
261934	cept	I	XV	504206	0.518158868051174	1.08964843263907
261935	cept	I	XI	97587	0.0741584500784288	1.08964843263907
261936	cept	I	IV	442788	0.461088997049952	1.08964843263907
261937	cept	I	IV	46608	0.870432954493747	1.08964843263907
261938	cept	I	XV	504284	-0.220889975336815	1.08964843263907
261939	cept	I	XI	97620	0.119518270782991	1.08964843263907
261940	cept	I	IV	442843	0.45860121439723	1.08964843263907
261941	cept	I	IV	48065	0.823648176218858	1.08964843263907
261942	cept	I	XV	504672	-0.470247141516476	1.08964843263907
261943	cept	I	XI	98088	0.67986364174018	1.08964843263907
261944	cept	I	IV	443281	0.218498710206733	1.08964843263907
261945	cept	I	IV	48393	0.592876568186019	1.08964843263907
261946	cept	I	XV	504675	0.439692227269137	1.08964843263907
261947	cept	I	XI	98234	0.194055163997268	1.08964843263907
261948	cept	I	IV	443292	-0.0518656420288082	1.08964843263907
261949	cept	I	IV	48617	-0.465260665761005	1.08964843263907
261950	cept	I	XV	504718	0.525839137195051	1.08964843263907
261951	cept	I	XI	98349	-0.258965579391794	1.08964843263907
261952	cept	I	IV	443832	-0.13522024158899	1.08964843263907
261953	cept	I	IV	49100	-0.487445015675937	1.08964843263907
261954	cept	I	XV	504745	0.212285446089049	1.08964843263907
261955	cept	I	XI	98597	0.252347658539539	1.08964843263907
261956	cept	I	IV	443924	-0.51872793364721	1.08964843263907
261957	cept	I	IV	49229	0.954219579573762	1.08964843263907
261958	cept	I	XV	504774	-0.176456733472829	1.08964843263907
261959	cept	I	XI	98608	0.568282346401644	1.08964843263907
261960	cept	I	IV	443942	-0.40976588264031	1.08964843263907
261961	cept	I	IV	49497	0.658492895571079	1.08964843263907
261962	cept	I	XV	504794	1.08348918138804	1.08964843263907
261963	cept	I	XI	98619	0.662220397997944	1.08964843263907
261964	cept	I	IV	444672	-0.586644989054855	1.08964843263907
261965	cept	I	IV	49584	-0.133733889161215	1.08964843263907
261966	cept	I	XV	504874	-0.178382006166768	1.08964843263907
261967	cept	I	XI	98634	1.6727359890775	1.08964843263907
261968	cept	I	IV	445021	-0.399456887542992	1.08964843263907
261969	cept	I	IV	49598	0.427442657484481	1.08964843263907
261970	cept	I	XV	504931	-0.295566257693263	1.08964843263907
261971	cept	I	XI	98642	0.329388930822472	1.08964843263907
261972	cept	I	IV	445208	0.405969109192921	1.08964843263907
261973	cept	I	IV	49656	0.960538855578824	1.08964843263907
261974	cept	I	XV	505011	-0.149577225184319	1.08964843263907
261975	cept	I	XI	98658	-0.639342302156482	1.08964843263907
261976	cept	I	IV	445472	0.129863172430084	1.08964843263907
261977	cept	I	IV	49679	-0.225493690155087	1.08964843263907
261978	cept	I	XV	505109	-0.362076527904841	1.08964843263907
261979	cept	I	XI	98834	-0.559694811942984	1.08964843263907
261980	cept	I	IV	445998	-0.370216722696324	1.08964843263907
261981	cept	I	IV	49687	-0.0122273435758658	1.08964843263907
261982	cept	I	XV	505164	-0.0602082156400854	1.08964843263907
261983	cept	I	XI	98981	0.446426091671055	1.08964843263907
261984	cept	I	IV	446126	-0.187713592705959	1.08964843263907
261985	cept	I	IV	49834	-0.465521680827895	1.08964843263907
261986	cept	I	XV	505269	0.972553434149162	1.08964843263907
261987	cept	I	XI	99100	-0.0240364978732724	1.08964843263907
261988	cept	I	IV	446188	0.339971012042745	1.08964843263907
261989	cept	I	IV	49859	0.889579779440748	1.08964843263907
261990	cept	I	XV	505308	-0.101917197063528	1.08964843263907
261991	cept	I	XI	99164	-0.233053216948928	1.08964843263907
261992	cept	I	IV	446421	0.0644350576868139	1.08964843263907
261993	cept	I	IV	50110	-0.00946081258252306	1.08964843263907
261994	cept	I	XV	505358	0.498459600717362	1.08964843263907
261995	cept	I	XI	100379	-0.849036601568343	1.08964843263907
261996	cept	I	IV	446437	-0.0700760941113098	1.08964843263907
261997	cept	I	IV	50358	0.656424432393061	1.08964843263907
261998	cept	I	XV	505483	1.14730109572236	1.08964843263907
261999	cept	I	XI	100445	0.23058552071394	1.08964843263907
262000	cept	I	IV	446498	0.0529518441831593	1.08964843263907
262001	cept	I	IV	50360	0.282299336485232	1.08964843263907
262002	cept	I	XV	505528	0.023372494625514	1.08964843263907
262003	cept	I	XI	102797	0.280652753151252	1.08964843263907
262004	cept	I	IV	446573	-0.108919502542072	1.08964843263907
262005	cept	I	IV	50365	-0.0990643961148586	1.08964843263907
262006	cept	I	XV	505980	-0.177221961466115	1.08964843263907
262007	cept	I	XI	102908	0.852986597488589	1.08964843263907
262008	cept	I	IV	446658	0.802376939927191	1.08964843263907
262009	cept	I	IV	50502	0.125751354991047	1.08964843263907
262010	cept	I	XV	506072	0.31485832737425	1.08964843263907
262011	cept	I	XI	103037	0.808206138067935	1.08964843263907
262012	cept	I	IV	446662	0.174589090752152	1.08964843263907
262013	cept	I	IV	50523	-0.249903216453469	1.08964843263907
262014	cept	I	XV	506101	0.509231571113361	1.08964843263907
262015	cept	I	XI	103577	-0.23067809487346	1.08964843263907
262016	cept	I	IV	446874	-0.192762239838835	1.08964843263907
262017	cept	I	IV	50545	0.00821206007520258	1.08964843263907
262018	cept	I	XV	506209	0.294030230091291	1.08964843263907
262019	cept	I	XI	103811	-0.476011687575493	1.08964843263907
262020	cept	I	IV	447589	1.56139222494795	1.08964843263907
262021	cept	I	IV	50660	0.459065032296991	1.08964843263907
262022	cept	I	XV	507053	-0.482091894650557	1.08964843263907
262023	cept	I	XI	103928	0.592873939403504	1.08964843263907
262024	cept	I	IV	449521	-0.140342847855054	1.08964843263907
262025	cept	I	IV	50776	0.310089062307375	1.08964843263907
262026	cept	I	XV	507079	1.21828079682496	1.08964843263907
262027	cept	I	XI	104696	1.25200170564715	1.08964843263907
262028	cept	I	IV	449727	0.138239322514544	1.08964843263907
262029	cept	I	IV	50793	0.0345526606048469	1.08964843263907
262030	cept	I	XV	507802	1.39139520585429	1.08964843263907
262031	cept	I	XI	104921	0.350815118363731	1.08964843263907
262032	cept	I	IV	449759	0.482294705697111	1.08964843263907
262033	cept	I	IV	50971	-0.704755443954026	1.08964843263907
262034	cept	I	XV	507805	-0.0501507385062042	1.08964843263907
262035	cept	I	XI	105353	0.130808641370799	1.08964843263907
262036	cept	I	IV	449761	0.750878570077805	1.08964843263907
262037	cept	I	IV	51234	0.588113359314782	1.08964843263907
262038	cept	I	XV	507825	0.151627015498968	1.08964843263907
262039	cept	I	XI	106691	-0.257740707265544	1.08964843263907
262040	cept	I	IV	449770	-0.608583312309716	1.08964843263907
262041	cept	I	IV	51859	-0.670932662401309	1.08964843263907
262042	cept	I	XV	508002	0.605326223321338	1.08964843263907
262043	cept	I	XI	106700	-0.134552822604219	1.08964843263907
262044	cept	I	IV	449788	1.38776946953035	1.08964843263907
262045	cept	I	IV	51967	-0.397904558665033	1.08964843263907
262046	cept	I	XV	508131	-0.548748633582453	1.08964843263907
262047	cept	I	XI	106932	-0.0347926240895218	1.08964843263907
262048	cept	I	IV	449823	0.482607797124136	1.08964843263907
262049	cept	I	IV	51985	-0.601250590893696	1.08964843263907
262050	cept	I	XV	508178	1.01936245482688	1.08964843263907
262051	cept	I	XI	106986	0.240450000187945	1.08964843263907
262052	cept	I	IV	449847	0.134759618517983	1.08964843263907
262053	cept	I	IV	52141	-0.286058984112488	1.08964843263907
262054	cept	I	XV	508412	0.0117522466475503	1.08964843263907
262055	cept	I	XI	106992	0.481784692467216	1.08964843263907
262056	cept	I	IV	449850	-0.218497003961775	1.08964843263907
262057	cept	I	IV	52930	0.316564651670753	1.08964843263907
262058	cept	I	XV	508557	0.224705128746736	1.08964843263907
262059	cept	I	XI	107194	1.05581372224065	1.08964843263907
262060	cept	I	IV	449855	-0.721923696996103	1.08964843263907
262061	cept	I	IV	53965	-0.178907856570143	1.08964843263907
262062	cept	I	XV	508682	0.245855278860933	1.08964843263907
262063	cept	I	XI	107231	0.140898918840275	1.08964843263907
262064	cept	I	IV	450801	0.287991258987108	1.08964843263907
262065	cept	I	IV	54127	-0.198668433949807	1.08964843263907
262066	cept	I	XV	508701	-0.368266692070736	1.08964843263907
262067	cept	I	XI	107298	0.60055367017641	1.08964843263907
262068	cept	I	IV	451441	-0.270509889851913	1.08964843263907
262069	cept	I	IV	54379	-0.525150707075883	1.08964843263907
262070	cept	I	XV	508812	0.807285899174379	1.08964843263907
262071	cept	I	XI	107546	0.238756626920662	1.08964843263907
262072	cept	I	IV	451867	0.076569899157617	1.08964843263907
262073	cept	I	IV	54490	-0.223043677623434	1.08964843263907
262074	cept	I	XV	508929	0.677799830629315	1.08964843263907
262075	cept	I	XI	108164	-0.212775599038418	1.08964843263907
262076	cept	I	IV	452728	0.495341879664999	1.08964843263907
262077	cept	I	IV	54838	-0.33324398519884	1.08964843263907
262078	cept	I	XV	508977	0.0458656145736622	1.08964843263907
262079	cept	I	XI	108227	-0.127551311083102	1.08964843263907
262080	cept	I	IV	452803	0.513217209790336	1.08964843263907
262081	cept	I	IV	54946	-0.414365497791498	1.08964843263907
262082	cept	I	XV	509182	-0.0538977357407647	1.08964843263907
262083	cept	I	XI	108272	0.0848257666701554	1.08964843263907
262084	cept	I	IV	453843	-0.626955975399298	1.08964843263907
262085	cept	I	IV	55070	0.0222691397685818	1.08964843263907
262086	cept	I	XV	509248	-0.280859068088797	1.08964843263907
262087	cept	I	XI	108816	0.31954519023922	1.08964843263907
262088	cept	I	IV	453852	0.119203864468862	1.08964843263907
262089	cept	I	IV	55588	0.0128639152758102	1.08964843263907
262090	cept	I	XV	509802	1.70160581681429	1.08964843263907
262091	cept	I	XI	108841	0.628396835176383	1.08964843263907
262092	cept	I	IV	454024	-0.123861532090013	1.08964843263907
262093	cept	I	IV	56076	-0.135332666091105	1.08964843263907
262094	cept	I	XV	509804	0.622165908827274	1.08964843263907
262095	cept	I	XI	108868	0.176814222379048	1.08964843263907
262096	cept	I	IV	454191	0.317175555758858	1.08964843263907
262097	cept	I	IV	56155	-0.273332133314148	1.08964843263907
262098	cept	I	XV	509814	-0.55420634185142	1.08964843263907
262099	cept	I	XI	109080	-0.833279092690915	1.08964843263907
262100	cept	I	IV	454193	0.36697938725823	1.08964843263907
262101	cept	I	IV	56904	-0.0380128538943971	1.08964843263907
262102	cept	I	XV	509969	0.761565545045364	1.08964843263907
262103	cept	I	XI	109538	-0.740872353012975	1.08964843263907
262104	cept	I	IV	454715	0.602830843294709	1.08964843263907
262105	cept	I	IV	56921	-0.380941843477302	1.08964843263907
262106	cept	I	XV	510299	-0.323955433026525	1.08964843263907
262107	cept	I	XI	109648	0.0648206150876698	1.08964843263907
262108	cept	I	IV	454817	-0.0206379640080727	1.08964843263907
262109	cept	I	IV	56944	0.0957312853610679	1.08964843263907
262110	cept	I	XV	510382	0.0989352121389815	1.08964843263907
262111	cept	I	XI	109778	-0.0103005645957905	1.08964843263907
262112	cept	I	IV	455455	-0.0889288777951218	1.08964843263907
262113	cept	I	IV	56962	-0.113716424014586	1.08964843263907
262114	cept	I	XV	510495	0.000975897200918331	1.08964843263907
262115	cept	I	XI	110429	-0.117900460129296	1.08964843263907
262116	cept	I	IV	455506	0.248839886219993	1.08964843263907
262117	cept	I	IV	56967	-0.413336775161343	1.08964843263907
262118	cept	I	XV	510684	0.518088392714721	1.08964843263907
262119	cept	I	XI	110470	-0.284459953155368	1.08964843263907
262120	cept	I	IV	456230	-0.0358163757652918	1.08964843263907
262121	cept	I	IV	56985	0.088178785666119	1.08964843263907
262122	cept	I	XV	511142	-0.285425918295651	1.08964843263907
262123	cept	I	XI	110746	-0.0696057067231543	1.08964843263907
262124	cept	I	IV	456237	0.099848867485901	1.08964843263907
262125	cept	I	IV	57011	-0.469775713992346	1.08964843263907
262126	cept	I	XV	511377	-0.413553939792666	1.08964843263907
262127	cept	I	XI	110834	-0.37203054045	1.08964843263907
262128	cept	I	IV	456343	0.570722767834374	1.08964843263907
262129	cept	I	IV	57073	0.224846497776875	1.08964843263907
262130	cept	I	XV	511568	0.00453410840870017	1.08964843263907
262131	cept	I	XI	111034	0.0256125867041608	1.08964843263907
262132	cept	I	IV	457343	0.540983286030185	1.08964843263907
262133	cept	I	IV	57149	-0.12088767543907	1.08964843263907
262134	cept	I	XV	511893	-0.114549366034309	1.08964843263907
262135	cept	I	XI	111039	0.832819999719903	1.08964843263907
262136	cept	I	IV	457403	-0.327653964058187	1.08964843263907
262137	cept	I	IV	57157	-0.430884215100083	1.08964843263907
262138	cept	I	XV	511995	1.10178578051823	1.08964843263907
262139	cept	I	XI	111187	-0.593029526740444	1.08964843263907
262140	cept	I	IV	457431	0.357069134809523	1.08964843263907
262141	cept	I	IV	57193	-0.0470296100315417	1.08964843263907
262142	cept	I	XV	512025	-0.173650492026663	1.08964843263907
262143	cept	I	XI	111232	-0.196128618487688	1.08964843263907
262144	cept	I	IV	457671	-0.189564696934333	1.08964843263907
262145	cept	I	IV	57234	1.46383380433847	1.08964843263907
262146	cept	I	XV	512238	-0.459161828020285	1.08964843263907
262147	cept	I	XI	111236	0.495557512449643	1.08964843263907
262148	cept	I	IV	458036	-0.277563503532509	1.08964843263907
262149	cept	I	IV	57243	0.0864183243722052	1.08964843263907
262150	cept	I	XV	512256	0.802649798701019	1.08964843263907
262151	cept	I	XI	111555	-0.0739084859715366	1.08964843263907
262152	cept	I	IV	458042	0.525932389730678	1.08964843263907
262153	cept	I	IV	57334	-0.761201546797182	1.08964843263907
262154	cept	I	XV	512566	0.832586725591942	1.08964843263907
262155	cept	I	XI	111586	-0.50675383225765	1.08964843263907
262156	cept	I	IV	458153	0.194218179265203	1.08964843263907
262157	cept	I	IV	57370	0.77803384831847	1.08964843263907
262158	cept	I	XV	512726	0.636788528966556	1.08964843263907
262159	cept	I	XI	111679	-0.22686821152503	1.08964843263907
262160	cept	I	IV	458209	0.646244674585136	1.08964843263907
262161	cept	I	IV	57391	-0.67383688180427	1.08964843263907
262162	cept	I	XV	512729	0.0437324016177921	1.08964843263907
262163	cept	I	XI	112039	0.122393818153358	1.08964843263907
262164	cept	I	IV	458851	-0.357786765407587	1.08964843263907
262165	cept	I	IV	57502	0.258257028123623	1.08964843263907
262166	cept	I	XV	512793	-0.875372948465985	1.08964843263907
262167	cept	I	XI	112062	1.29333555190532	1.08964843263907
262168	cept	I	IV	459909	0.0239239083400696	1.08964843263907
262169	cept	I	IV	57805	1.40404609727364	1.08964843263907
262170	cept	I	XV	512820	0.0270521948019176	1.08964843263907
262171	cept	I	XI	112117	-0.144945866307253	1.08964843263907
262172	cept	I	IV	460050	-0.432178094321981	1.08964843263907
262173	cept	I	IV	57851	-0.181554006466786	1.08964843263907
262174	cept	I	XV	513015	-0.702285288486207	1.08964843263907
262175	cept	I	XI	112144	0.275813586136916	1.08964843263907
262176	cept	I	IV	460279	-0.0682366357080098	1.08964843263907
262177	cept	I	IV	58368	0.169215624278113	1.08964843263907
262178	cept	I	XV	513038	-0.284038734416201	1.08964843263907
262179	cept	I	XI	112607	0.453386060012405	1.08964843263907
262180	cept	I	IV	460660	-0.375546469687713	1.08964843263907
262181	cept	I	IV	58891	0.551540289728357	1.08964843263907
262182	cept	I	XV	513219	0.257632357803596	1.08964843263907
262183	cept	I	XI	112742	0.309733131191759	1.08964843263907
262184	cept	I	IV	460852	-0.29592787075971	1.08964843263907
262185	cept	I	IV	59062	0.101099713692291	1.08964843263907
262186	cept	I	XV	513231	1.43148189491651	1.08964843263907
262187	cept	I	XI	112744	-0.0672191289325867	1.08964843263907
262188	cept	I	IV	461027	0.743898856500719	1.08964843263907
262189	cept	I	IV	59068	0.0894211218646216	1.08964843263907
262190	cept	I	XV	513607	0.0327123417852648	1.08964843263907
262191	cept	I	XI	112929	0.912000955704826	1.08964843263907
262192	cept	I	IV	461192	-0.21647919811996	1.08964843263907
262193	cept	I	IV	59114	-0.197754211915907	1.08964843263907
262194	cept	I	XV	513625	0.426003142079055	1.08964843263907
262195	cept	I	XI	113078	0.274925953924221	1.08964843263907
262196	cept	I	IV	461320	0.613387854651681	1.08964843263907
262197	cept	I	IV	59321	-0.201764551545774	1.08964843263907
262198	cept	I	XV	513988	-0.208258740740826	1.08964843263907
262199	cept	I	XI	113106	0.0133914047624195	1.08964843263907
262200	cept	I	IV	461749	-0.657092225898206	1.08964843263907
262201	cept	I	IV	59368	0.893100715000145	1.08964843263907
262202	cept	I	XV	514344	-0.0352003451661994	1.08964843263907
262203	cept	I	XI	113110	-0.466299899945426	1.08964843263907
262204	cept	I	IV	462063	0.219986895198454	1.08964843263907
262205	cept	I	IV	59586	0.790619851865005	1.08964843263907
262206	cept	I	XV	514366	2.02263818768812	1.08964843263907
262207	cept	I	XI	113142	-0.385693615748563	1.08964843263907
262208	cept	I	IV	462243	0.286375910855729	1.08964843263907
262209	cept	I	IV	59782	0.0842954114156149	1.08964843263907
262210	cept	I	XV	514397	-0.0531480857112285	1.08964843263907
262211	cept	I	XI	113168	-0.274721618621018	1.08964843263907
262212	cept	I	IV	462476	0.859472254320909	1.08964843263907
262213	cept	I	IV	59797	0.490102895464248	1.08964843263907
262214	cept	I	XV	514400	0.983665781816879	1.08964843263907
262215	cept	I	XI	113806	0.516979889473092	1.08964843263907
262216	cept	I	IV	462658	0.759309306774029	1.08964843263907
262217	cept	I	IV	59868	0.24184747752563	1.08964843263907
262218	cept	I	XV	514664	0.0584628016894381	1.08964843263907
262219	cept	I	XI	113998	0.805851715482182	1.08964843263907
262220	cept	I	IV	463393	-0.123974420819619	1.08964843263907
262221	cept	I	IV	59896	-0.629662008200797	1.08964843263907
262222	cept	I	XV	514713	-0.158729347499828	1.08964843263907
262223	cept	I	XI	114085	0.391083452617791	1.08964843263907
262224	cept	I	IV	464012	0.276835587356286	1.08964843263907
262225	cept	I	IV	59922	0.417081699898973	1.08964843263907
262226	cept	I	XV	514714	-0.721066330144981	1.08964843263907
262227	cept	I	XI	114199	1.05971329597626	1.08964843263907
262228	cept	I	IV	464256	-0.25045830085613	1.08964843263907
262229	cept	I	IV	60081	-0.285782490697096	1.08964843263907
262230	cept	I	XV	514738	0.149771530467509	1.08964843263907
262231	cept	I	XI	114403	-0.0422724872239559	1.08964843263907
262232	cept	I	IV	465158	0.0352569742237815	1.08964843263907
262233	cept	I	IV	60151	0.488010058651155	1.08964843263907
262234	cept	I	XV	514746	0.128682652595595	1.08964843263907
262235	cept	I	XI	114430	-0.0493524343058309	1.08964843263907
262236	cept	I	IV	465261	0.0967030620843977	1.08964843263907
262237	cept	I	IV	60239	-0.0722288198057023	1.08964843263907
262238	cept	I	XV	514806	0.395459295310729	1.08964843263907
262239	cept	I	XI	114933	0.26040199122302	1.08964843263907
262240	cept	I	IV	465343	-0.767502219296423	1.08964843263907
262241	cept	I	IV	60616	0.867106945059159	1.08964843263907
262242	cept	I	XV	514832	0.619820898149064	1.08964843263907
262243	cept	I	XI	115293	-0.0727496155383976	1.08964843263907
262244	cept	I	IV	465360	0.248179943586112	1.08964843263907
262245	cept	I	IV	60721	0.182690893955718	1.08964843263907
262246	cept	I	XV	514882	-0.446206157896737	1.08964843263907
262247	cept	I	XI	115411	0.403761497776074	1.08964843263907
262248	cept	I	IV	465495	0.472530790051915	1.08964843263907
262249	cept	I	IV	61127	0.685703874510074	1.08964843263907
262250	cept	I	XV	514962	0.176465667408585	1.08964843263907
262251	cept	I	XI	115499	-0.280123958927842	1.08964843263907
262252	cept	I	IV	465541	-0.0355414116278759	1.08964843263907
262253	cept	I	IV	61190	0.443511711368249	1.08964843263907
262254	cept	I	XV	515035	-0.192361074329117	1.08964843263907
262255	cept	I	XI	115557	-0.130628054853869	1.08964843263907
262256	cept	I	IV	465736	0.28578748654027	1.08964843263907
262257	cept	I	IV	61275	0.907769899720988	1.08964843263907
262258	cept	I	XV	515105	0.471474007563401	1.08964843263907
262259	cept	I	XI	115612	0.0686735507632786	1.08964843263907
262260	cept	I	IV	466062	0.0620004083577197	1.08964843263907
262261	cept	I	IV	62021	-0.641724441656442	1.08964843263907
262262	cept	I	XV	515138	0.568492025254225	1.08964843263907
262263	cept	I	XI	115636	-0.429666746329106	1.08964843263907
262264	cept	I	IV	466170	0.505336418577026	1.08964843263907
262265	cept	I	IV	62075	-0.249467385989469	1.08964843263907
262266	cept	I	XV	515279	-0.067096741211216	1.08964843263907
262267	cept	I	XI	115680	-0.321451601056679	1.08964843263907
262268	cept	I	IV	466356	0.192531487783313	1.08964843263907
262269	cept	I	IV	62157	-0.371410447961689	1.08964843263907
262270	cept	I	XV	515324	-0.0101144367882828	1.08964843263907
262271	cept	I	XI	115797	-0.45846637576749	1.08964843263907
262272	cept	I	IV	467004	0.0475657248526858	1.08964843263907
262273	cept	I	IV	62172	0.198502078644786	1.08964843263907
262274	cept	I	XV	515378	0.134003517365136	1.08964843263907
262275	cept	I	XI	115863	-0.206657290913061	1.08964843263907
262276	cept	I	IV	467306	-0.773962842570203	1.08964843263907
262277	cept	I	IV	62324	-0.0522135636526413	1.08964843263907
262278	cept	I	XV	515471	0.580381129790902	1.08964843263907
262279	cept	I	XI	115888	0.104507482704139	1.08964843263907
262280	cept	I	IV	467328	-0.195756189612196	1.08964843263907
262281	cept	I	IV	62811	0.0532071384827551	1.08964843263907
262282	cept	I	XV	515571	-0.077149519741541	1.08964843263907
262283	cept	I	XI	115962	-0.263655218388684	1.08964843263907
262284	cept	I	IV	467803	-0.711139861852052	1.08964843263907
262285	cept	I	IV	63191	-0.52930683556462	1.08964843263907
262286	cept	I	XV	515672	-0.422822803608544	1.08964843263907
262287	cept	I	XI	116904	0.27865759826294	1.08964843263907
262288	cept	I	IV	468195	-0.263788081696419	1.08964843263907
262289	cept	I	IV	63300	-0.152635634182624	1.08964843263907
262290	cept	I	XV	515705	1.19203279813026	1.08964843263907
262291	cept	I	XI	117198	0.586603272827014	1.08964843263907
262292	cept	I	IV	469322	0.354180311073333	1.08964843263907
262293	cept	I	IV	63385	-0.690621031654944	1.08964843263907
262294	cept	I	XV	515720	-0.530313372741469	1.08964843263907
262295	cept	I	XI	117695	0.490202495164385	1.08964843263907
262296	cept	I	IV	469779	-0.259307613720686	1.08964843263907
262297	cept	I	IV	63528	-0.105572513854103	1.08964843263907
262298	cept	I	XV	515726	-0.0703147555810103	1.08964843263907
262299	cept	I	XI	118009	-0.364846024664722	1.08964843263907
262300	cept	I	IV	470731	0.485407359173986	1.08964843263907
262301	cept	I	IV	63541	0.60687765008812	1.08964843263907
262302	cept	I	XV	515728	-0.537819398301727	1.08964843263907
262303	cept	I	XI	118015	-0.267319076487882	1.08964843263907
262304	cept	I	IV	471113	-0.263521359578246	1.08964843263907
262305	cept	I	IV	63545	-0.83545322339042	1.08964843263907
262306	cept	I	XV	515780	0.179734427268976	1.08964843263907
262307	cept	I	XI	118549	0.831556643984935	1.08964843263907
262308	cept	I	IV	471230	-0.221441593954014	1.08964843263907
262309	cept	I	IV	63704	-0.0602187179300267	1.08964843263907
262310	cept	I	XV	515805	0.209716792917051	1.08964843263907
262311	cept	I	XI	118559	0.0267459273411496	1.08964843263907
262312	cept	I	IV	471249	0.188230616368597	1.08964843263907
262313	cept	I	IV	63846	-0.768619444653256	1.08964843263907
262314	cept	I	XV	515927	-0.325067104044391	1.08964843263907
262315	cept	I	XI	119090	0.701348323618551	1.08964843263907
262316	cept	I	IV	471348	0.050381111555766	1.08964843263907
262317	cept	I	IV	63900	0.134889113953053	1.08964843263907
262318	cept	I	XV	515935	0.149961447956498	1.08964843263907
262319	cept	I	XI	119177	0.244671999566235	1.08964843263907
262320	cept	I	IV	471362	-0.0905279268329504	1.08964843263907
262321	cept	I	IV	63927	-0.244719992098762	1.08964843263907
262322	cept	I	XV	515948	-0.620264794236146	1.08964843263907
262323	cept	I	XI	119221	-0.0689001375742816	1.08964843263907
262324	cept	I	IV	471696	0.248718549518377	1.08964843263907
262325	cept	I	IV	64020	-0.347890209489919	1.08964843263907
262326	cept	I	XV	516037	-0.285883263361811	1.08964843263907
262327	cept	I	XI	119302	-0.529470220432261	1.08964843263907
262328	cept	I	IV	471707	0.287412128994754	1.08964843263907
262329	cept	I	IV	64151	-0.566017879212028	1.08964843263907
262330	cept	I	XV	516062	0.648123000515494	1.08964843263907
262331	cept	I	XI	119350	-0.00474775667355072	1.08964843263907
262332	cept	I	IV	472644	0.140989560564279	1.08964843263907
262333	cept	I	IV	64209	-0.345512558845167	1.08964843263907
262334	cept	I	XV	516077	-0.338731344324484	1.08964843263907
262335	cept	I	XI	119431	-0.0312715967704088	1.08964843263907
262336	cept	I	IV	473411	0.199245481424911	1.08964843263907
262337	cept	I	IV	64505	-0.351874971901296	1.08964843263907
262338	cept	I	XV	516084	-0.346073537970271	1.08964843263907
262339	cept	I	XI	119794	-0.359568250479235	1.08964843263907
262340	cept	I	IV	473555	1.04315885213728	1.08964843263907
262341	cept	I	IV	64510	0.114348961621775	1.08964843263907
262342	cept	I	XV	516136	-0.267780243289309	1.08964843263907
262343	cept	I	XI	120175	0.39102170756089	1.08964843263907
262344	cept	I	IV	473912	0.10717046439206	1.08964843263907
262345	cept	I	IV	64534	-0.0814140379484132	1.08964843263907
262346	cept	I	XV	516140	0.876452656610484	1.08964843263907
262347	cept	I	XI	120268	0.786624786375857	1.08964843263907
262348	cept	I	IV	474198	-0.437696329335752	1.08964843263907
262349	cept	I	IV	64832	1.06758656342797	1.08964843263907
262350	cept	I	XV	516181	-0.931596303732717	1.08964843263907
262351	cept	I	XI	122192	0.448912434078902	1.08964843263907
262352	cept	I	IV	474265	0.742266366806198	1.08964843263907
262353	cept	I	IV	64935	1.11448249988441	1.08964843263907
262354	cept	I	XV	516212	-0.563582172744028	1.08964843263907
262355	cept	I	XI	122415	0.113397390680783	1.08964843263907
262356	cept	I	IV	474320	-0.0369164052696871	1.08964843263907
262357	cept	I	IV	64950	-0.715793035277036	1.08964843263907
262358	cept	I	XV	516229	0.631577994227852	1.08964843263907
262359	cept	I	XI	122682	0.661463072277798	1.08964843263907
262360	cept	I	IV	474321	0.0337068708862626	1.08964843263907
262361	cept	I	IV	65137	-0.407107091777387	1.08964843263907
262362	cept	I	XV	516244	-0.0437044304569953	1.08964843263907
262363	cept	I	XI	122784	0.190614494492181	1.08964843263907
262364	cept	I	IV	474897	0.99921535588521	1.08964843263907
262365	cept	I	IV	65186	0.69820928046216	1.08964843263907
262366	cept	I	XV	516246	0.19673467578672	1.08964843263907
262367	cept	I	XI	122858	-0.640492593729202	1.08964843263907
262368	cept	I	IV	475191	0.838298839132716	1.08964843263907
262369	cept	I	IV	65318	-0.636606230102254	1.08964843263907
262370	cept	I	XV	516275	0.0787572975940194	1.08964843263907
262371	cept	I	XI	122945	-0.228905432944993	1.08964843263907
262372	cept	I	IV	475206	0.000189805585520236	1.08964843263907
262373	cept	I	IV	65400	-0.440515605265787	1.08964843263907
262374	cept	I	XV	516304	-0.332878408671229	1.08964843263907
262375	cept	I	XI	123123	1.40976183800246	1.08964843263907
262376	cept	I	IV	475233	-0.090818720558354	1.08964843263907
262377	cept	I	IV	65570	0.0406560685912734	1.08964843263907
262378	cept	I	XV	516328	-0.257426731710491	1.08964843263907
262379	cept	I	XI	123302	-0.381387769636744	1.08964843263907
262380	cept	I	IV	475384	0.227819113815995	1.08964843263907
262381	cept	I	IV	65858	0.0250356204917045	1.08964843263907
262382	cept	I	XV	516336	-0.889737235657565	1.08964843263907
262383	cept	I	XI	123413	-0.526144724075979	1.08964843263907
262384	cept	I	IV	475394	-0.37493658021052	1.08964843263907
262385	cept	I	IV	65891	-0.344742071497152	1.08964843263907
262386	cept	I	XV	516351	0.366735288180257	1.08964843263907
262387	cept	I	XI	123463	0.256182732886291	1.08964843263907
262388	cept	I	IV	475407	-1.132952932649	1.08964843263907
262389	cept	I	IV	66048	-0.471967744910619	1.08964843263907
262390	cept	I	XV	516412	-0.317453438896335	1.08964843263907
262391	cept	I	XI	123578	-0.680999746254869	1.08964843263907
262392	cept	I	IV	475608	-0.0757070524851283	1.08964843263907
262393	cept	I	IV	66159	-0.0861920120640593	1.08964843263907
262394	cept	I	XV	516539	-0.681724133569056	1.08964843263907
262395	cept	I	XI	123611	-0.692244682090666	1.08964843263907
262396	cept	I	IV	476011	1.19327821548951	1.08964843263907
262397	cept	I	IV	66166	-0.313269854450996	1.08964843263907
262398	cept	I	XV	516665	-0.231936618685343	1.08964843263907
262399	cept	I	XI	123617	-0.582347883919828	1.08964843263907
262400	cept	I	IV	476201	-0.535983060526173	1.08964843263907
262401	cept	I	IV	66345	-0.191442998179623	1.08964843263907
262402	cept	I	XV	516689	-0.60694745217796	1.08964843263907
262403	cept	I	XI	123848	-0.0945808966255973	1.08964843263907
262404	cept	I	IV	476521	-0.039187797438673	1.08964843263907
262405	cept	I	IV	66347	0.715073464070933	1.08964843263907
262406	cept	I	XV	516707	1.56337132193764	1.08964843263907
262407	cept	I	XI	123855	-0.389775226922697	1.08964843263907
262408	cept	I	IV	476533	-0.289668358560864	1.08964843263907
262409	cept	I	IV	66946	0.185898827548527	1.08964843263907
262410	cept	I	XV	516828	0.276977510223517	1.08964843263907
262411	cept	I	XI	123867	0.00496571173889448	1.08964843263907
262412	cept	I	IV	476602	0.115306000496782	1.08964843263907
262413	cept	I	IV	66948	-1.09772095033368	1.08964843263907
262414	cept	I	XV	516857	-0.0318865896537046	1.08964843263907
262415	cept	I	XI	123889	0.529524005631818	1.08964843263907
262416	cept	I	IV	476652	0.093348106031083	1.08964843263907
262417	cept	I	IV	66957	-0.311868817464541	1.08964843263907
262418	cept	I	XV	516859	-0.224680814620271	1.08964843263907
262419	cept	I	XI	123941	-0.310510156785056	1.08964843263907
262420	cept	I	IV	476684	1.95775403573829	1.08964843263907
262421	cept	I	IV	67196	0.57687801951826	1.08964843263907
262422	cept	I	XV	516864	0.25983139672599	1.08964843263907
262423	cept	I	XI	124007	-0.574307256568214	1.08964843263907
262424	cept	I	IV	476875	1.93865104249495	1.08964843263907
262425	cept	I	IV	67254	-1.5186572658928	1.08964843263907
262426	cept	I	XV	516871	0.661839337930055	1.08964843263907
262427	cept	I	XI	124022	0.0291263048888339	1.08964843263907
262428	cept	I	IV	476888	0.715891058588912	1.08964843263907
262429	cept	I	IV	67697	0.677598548254572	1.08964843263907
262430	cept	I	XV	516893	-0.194547386346297	1.08964843263907
262431	cept	I	XI	124031	0.271799587429242	1.08964843263907
262432	cept	I	IV	477034	0.842673464629193	1.08964843263907
262433	cept	I	IV	67713	1.04735272477649	1.08964843263907
262434	cept	I	XV	516896	0.250272686292392	1.08964843263907
262435	cept	I	XI	124073	-0.388040129102888	1.08964843263907
262436	cept	I	IV	477664	-0.70567478977814	1.08964843263907
262437	cept	I	IV	67832	-0.853293961076634	1.08964843263907
262438	cept	I	XV	517060	-0.471621237408736	1.08964843263907
262439	cept	I	XI	124109	0.387551579527111	1.08964843263907
262440	cept	I	IV	478315	0.388487356132748	1.08964843263907
262441	cept	I	IV	67840	0.144195498579005	1.08964843263907
262442	cept	I	XV	517074	-0.45071866709813	1.08964843263907
262443	cept	I	XI	124463	0.34136075853087	1.08964843263907
262444	cept	I	IV	478330	-1.43684099962263	1.08964843263907
262445	cept	I	IV	68004	-0.465391173259805	1.08964843263907
262446	cept	I	XV	517088	-0.341480584004443	1.08964843263907
262447	cept	I	XI	124690	-0.38214862753997	1.08964843263907
262448	cept	I	IV	478582	-0.173569037420182	1.08964843263907
262449	cept	I	IV	68190	0.792796829973235	1.08964843263907
262450	cept	I	XV	517101	-0.260981756196324	1.08964843263907
262451	cept	I	XI	124741	0.0517218934097466	1.08964843263907
262452	cept	I	IV	478801	0.351857745200767	1.08964843263907
262453	cept	I	IV	68235	0.284424238498446	1.08964843263907
262454	cept	I	XV	517102	0.453467857974834	1.08964843263907
262455	cept	I	XI	124745	0.338029340561698	1.08964843263907
262456	cept	I	IV	478808	0.0180604530790949	1.08964843263907
262457	cept	I	IV	68451	-0.412446032366755	1.08964843263907
262458	cept	I	XV	517115	-0.651912429917962	1.08964843263907
262459	cept	I	XI	124920	0.512862790499894	1.08964843263907
262460	cept	I	IV	478850	-0.0804142870524375	1.08964843263907
262461	cept	I	IV	68840	-0.409500861399042	1.08964843263907
262462	cept	I	XV	517134	1.14960223895066	1.08964843263907
262463	cept	I	XI	125057	-0.236063718098826	1.08964843263907
262464	cept	I	IV	478942	0.0496978522212914	1.08964843263907
262465	cept	I	IV	68860	-0.0391330828061747	1.08964843263907
262466	cept	I	XV	517167	-0.241979884892029	1.08964843263907
262467	cept	I	XI	125147	-1.09130712251531	1.08964843263907
262468	cept	I	IV	479655	0.497197832074027	1.08964843263907
262469	cept	I	IV	68911	-0.19060773497334	1.08964843263907
262470	cept	I	XV	517243	0.285004788864889	1.08964843263907
262471	cept	I	XI	125207	1.18191331711085	1.08964843263907
262472	cept	I	IV	480135	0.12986229822657	1.08964843263907
262473	cept	I	IV	69136	0.135343630935672	1.08964843263907
262474	cept	I	XV	517247	0.758334437263417	1.08964843263907
262475	cept	I	XI	125293	-0.5976760298103	1.08964843263907
262476	cept	I	IV	480168	-0.470979917606925	1.08964843263907
262477	cept	I	IV	69269	0.70337912580353	1.08964843263907
262478	cept	I	XV	517285	1.0025580716863	1.08964843263907
262479	cept	I	XI	125303	-0.413979968995987	1.08964843263907
262480	cept	I	IV	480222	0.506006876103922	1.08964843263907
262481	cept	I	IV	69486	-0.49653877301639	1.08964843263907
262482	cept	I	XV	517286	0.226253274104257	1.08964843263907
262483	cept	I	XI	125450	1.16625966950593	1.08964843263907
262484	cept	I	IV	480231	-0.442483547552149	1.08964843263907
262485	cept	I	IV	69621	-0.242105285403944	1.08964843263907
262486	cept	I	XV	517301	-0.111543087580258	1.08964843263907
262487	cept	I	XI	125453	0.232034696998065	1.08964843263907
262488	cept	I	IV	480345	-0.138070407710068	1.08964843263907
262489	cept	I	IV	69675	0.369860169692099	1.08964843263907
262490	cept	I	XV	517410	0.0851848444266297	1.08964843263907
262491	cept	I	XI	125562	-0.126430859082664	1.08964843263907
262492	cept	I	IV	480648	0.553241575591101	1.08964843263907
262493	cept	I	IV	70227	0.196233033784445	1.08964843263907
262494	cept	I	XV	517420	0.0898721155257476	1.08964843263907
262495	cept	I	XI	125700	0.200408194910697	1.08964843263907
262496	cept	I	IV	480657	-0.344354816204531	1.08964843263907
262497	cept	I	IV	70242	-0.205546622184014	1.08964843263907
262498	cept	I	XV	517528	-0.0618068247585186	1.08964843263907
262499	cept	I	XI	125800	-0.356936665306336	1.08964843263907
262500	cept	I	IV	480860	-0.220344146179117	1.08964843263907
262501	cept	I	IV	70254	-0.599177746013756	1.08964843263907
262502	cept	I	XV	517533	0.182075187105481	1.08964843263907
262503	cept	I	XI	125802	1.39104004371509	1.08964843263907
262504	cept	I	IV	480887	0.367728742566971	1.08964843263907
262505	cept	I	IV	70378	-0.381091667301873	1.08964843263907
262506	cept	I	XV	517544	-0.521717741696013	1.08964843263907
262507	cept	I	XI	125830	-0.448191817988848	1.08964843263907
262508	cept	I	IV	481802	0.860806141141121	1.08964843263907
262509	cept	I	IV	70457	1.53953069928153	1.08964843263907
262510	cept	I	XV	517619	0.567322205695073	1.08964843263907
262511	cept	I	XI	126022	0.102235923586012	1.08964843263907
262512	cept	I	IV	482672	-0.159197401116311	1.08964843263907
262513	cept	I	IV	70481	0.0460577734492273	1.08964843263907
262514	cept	I	XV	517707	-0.382606301262463	1.08964843263907
262515	cept	I	XI	126084	0.443822045677424	1.08964843263907
262516	cept	I	IV	483545	0.490244509883347	1.08964843263907
262517	cept	I	IV	70552	0.756457846818474	1.08964843263907
262518	cept	I	XV	517833	-0.104981541062781	1.08964843263907
262519	cept	I	XI	126103	-0.464002379718009	1.08964843263907
262520	cept	I	IV	483836	-0.514049300209655	1.08964843263907
262521	cept	I	IV	70718	-0.0482527919032251	1.08964843263907
262522	cept	I	XV	517857	0.237706171710032	1.08964843263907
262523	cept	I	XI	126208	-0.161842856474291	1.08964843263907
262524	cept	I	IV	484033	0.64833257119237	1.08964843263907
262525	cept	I	IV	71126	0.507081511222491	1.08964843263907
262526	cept	I	XV	517989	-0.455069391551409	1.08964843263907
262527	cept	I	XI	126450	-0.237946435943558	1.08964843263907
262528	cept	I	IV	484429	0.966616597909429	1.08964843263907
262529	cept	I	IV	71264	-0.476602290383176	1.08964843263907
262530	cept	I	XV	518151	0.562180404946709	1.08964843263907
262531	cept	I	XI	126814	0.0777573210009971	1.08964843263907
262532	cept	I	IV	484645	-0.26163964958727	1.08964843263907
262533	cept	I	IV	72373	0.347142291806492	1.08964843263907
262534	cept	I	XV	518278	0.0203204069404258	1.08964843263907
262535	cept	I	XI	127159	0.0313243166064629	1.08964843263907
262536	cept	I	IV	485332	1.85879453713761	1.08964843263907
262537	cept	I	IV	72485	0.185386519545074	1.08964843263907
262538	cept	I	XV	518299	0.128206745088593	1.08964843263907
262539	cept	I	XI	127196	0.417618244295102	1.08964843263907
262540	cept	I	IV	485672	0.0961072003000532	1.08964843263907
262541	cept	I	IV	72764	0.420023581002608	1.08964843263907
262542	cept	I	XV	518346	-1.08678469582694	1.08964843263907
262543	cept	I	XI	127198	-0.259170861640355	1.08964843263907
262544	cept	I	IV	486079	0.129807490690721	1.08964843263907
262545	cept	I	IV	72869	1.06840332853808	1.08964843263907
262546	cept	I	XV	518509	-0.266365730971889	1.08964843263907
262547	cept	I	XI	127208	0.233578297342567	1.08964843263907
262548	cept	I	IV	486540	-0.45378892305941	1.08964843263907
262549	cept	I	IV	72872	0.223836096230385	1.08964843263907
262550	cept	I	XV	518717	-0.248613207739453	1.08964843263907
262551	cept	I	XI	127793	1.5716840637008	1.08964843263907
262552	cept	I	IV	486694	0.0669488937932943	1.08964843263907
262553	cept	I	IV	72956	0.245045449782862	1.08964843263907
262554	cept	I	XV	518748	0.388762033135852	1.08964843263907
262555	cept	I	XI	127867	0.17644023521467	1.08964843263907
262556	cept	I	IV	486710	0.39765147197169	1.08964843263907
262557	cept	I	IV	73466	-0.131557068979694	1.08964843263907
262558	cept	I	XV	518763	0.457296148896481	1.08964843263907
262559	cept	I	XI	128164	0.422051425839076	1.08964843263907
262560	cept	I	IV	486803	-0.225227175889709	1.08964843263907
262561	cept	I	IV	73470	0.190995116325164	1.08964843263907
262562	cept	I	XV	518776	0.209970886912315	1.08964843263907
262563	cept	I	XI	129031	-0.738371915657882	1.08964843263907
262564	cept	I	IV	487542	0.743596298871596	1.08964843263907
262565	cept	I	IV	73760	0.426156291844037	1.08964843263907
262566	cept	I	XV	518808	-0.104677447635577	1.08964843263907
262567	cept	I	XI	129125	-0.435473686584607	1.08964843263907
262568	cept	I	IV	488021	-0.0382350638255364	1.08964843263907
262569	cept	I	IV	74428	1.71844737009341	1.08964843263907
262570	cept	I	XV	518810	0.334138873926173	1.08964843263907
262571	cept	I	XI	129623	-0.0248019227166034	1.08964843263907
262572	cept	I	IV	488180	0.424011003067964	1.08964843263907
262573	cept	I	IV	74634	-0.0983795765311373	1.08964843263907
262574	cept	I	XV	518814	-0.0380212400289457	1.08964843263907
262575	cept	I	XI	129867	-0.796522075443872	1.08964843263907
262576	cept	I	IV	488205	0.903936993072334	1.08964843263907
262577	cept	I	IV	74663	0.479865673360976	1.08964843263907
262578	cept	I	XV	518877	0.367668073968389	1.08964843263907
262579	cept	I	XI	130422	0.241694027798249	1.08964843263907
262580	cept	I	IV	488377	1.02663879253555	1.08964843263907
262581	cept	I	IV	74701	-0.269578622575496	1.08964843263907
262582	cept	I	XV	519037	-0.132045959502757	1.08964843263907
262583	cept	I	XI	130457	1.6555681081304	1.08964843263907
262584	cept	I	IV	488489	-0.00827426924199691	1.08964843263907
262585	cept	I	IV	74712	0.798484074132176	1.08964843263907
262586	cept	I	XV	519048	0.277723564191537	1.08964843263907
262587	cept	I	XI	130562	0.365112390723391	1.08964843263907
262588	cept	I	IV	488586	0.492482759549394	1.08964843263907
262589	cept	I	IV	74736	0.934662961269906	1.08964843263907
262590	cept	I	XV	519432	-0.315147310178067	1.08964843263907
262591	cept	I	XI	130584	0.329325234604243	1.08964843263907
262592	cept	I	IV	488707	-0.262247010407661	1.08964843263907
262593	cept	I	IV	75208	-0.153487440788934	1.08964843263907
262594	cept	I	XV	519516	0.0880551911377249	1.08964843263907
262595	cept	I	XI	130642	0.0269233410557516	1.08964843263907
262596	cept	I	IV	488785	0.157613238136553	1.08964843263907
262597	cept	I	IV	75301	0.77250454719118	1.08964843263907
262598	cept	I	XV	519651	0.358145389389287	1.08964843263907
262599	cept	I	XI	130645	0.0699382710880672	1.08964843263907
262600	cept	I	IV	488878	-0.601303091815372	1.08964843263907
262601	cept	I	IV	75517	-0.435652030350955	1.08964843263907
262602	cept	I	XV	519771	-0.292529759773808	1.08964843263907
262603	cept	I	XI	130717	-0.623267982666256	1.08964843263907
262604	cept	I	IV	488892	0.104011845259232	1.08964843263907
262605	cept	I	IV	75655	-0.294625851218814	1.08964843263907
262606	cept	I	XV	519868	-0.0233641476409696	1.08964843263907
262607	cept	I	XI	130789	-0.706311523871261	1.08964843263907
262608	cept	I	IV	488972	-0.382845507732198	1.08964843263907
262609	cept	I	IV	75706	0.453660440483333	1.08964843263907
262610	cept	I	XV	520173	0.280291970101583	1.08964843263907
262611	cept	I	XI	130801	0.403817437068249	1.08964843263907
262612	cept	I	IV	489061	-0.384118327061606	1.08964843263907
262613	cept	I	IV	75728	0.00887685354844775	1.08964843263907
262614	cept	I	XV	520264	-0.139529313348509	1.08964843263907
262615	cept	I	XI	131399	-0.386478500731966	1.08964843263907
262616	cept	I	IV	489075	-0.0260112803223303	1.08964843263907
262617	cept	I	IV	75904	-0.185767148145008	1.08964843263907
262618	cept	I	XV	520282	-0.466879995477052	1.08964843263907
262619	cept	I	XI	131862	0.614077422053083	1.08964843263907
262620	cept	I	IV	489176	-0.130274806582436	1.08964843263907
262621	cept	I	IV	76025	0.195176728445424	1.08964843263907
262622	cept	I	XV	520292	-0.0201692702038752	1.08964843263907
262623	cept	I	XI	131939	-0.776460925763107	1.08964843263907
262624	cept	I	IV	489259	0.291702039300714	1.08964843263907
262625	cept	I	IV	76353	-0.0992931270596781	1.08964843263907
262626	cept	I	XV	520339	0.581725946466881	1.08964843263907
262627	cept	I	XI	132074	-0.173804818604436	1.08964843263907
262628	cept	I	IV	489283	0.6065152816013	1.08964843263907
262629	cept	I	IV	76415	-0.440457717524268	1.08964843263907
262630	cept	I	XV	520372	0.770485550022602	1.08964843263907
262631	cept	I	XI	132266	0.281578310128629	1.08964843263907
262632	cept	I	IV	489335	-0.105615982315641	1.08964843263907
262633	cept	I	IV	76567	0.97666381799751	1.08964843263907
262634	cept	I	XV	520499	-0.0931491017884082	1.08964843263907
262635	cept	I	XI	132383	0.334710591458133	1.08964843263907
262636	cept	I	IV	489353	1.01753477641327	1.08964843263907
262637	cept	I	IV	76568	0.125238225776409	1.08964843263907
262638	cept	I	XV	520511	-0.186329791389544	1.08964843263907
262639	cept	I	XI	132408	0.306176609099657	1.08964843263907
262640	cept	I	IV	489355	-0.123362474438765	1.08964843263907
262641	cept	I	IV	76572	-0.806700377671567	1.08964843263907
262642	cept	I	XV	520650	0.468737146648422	1.08964843263907
262643	cept	I	XI	132423	0.907087388271789	1.08964843263907
262644	cept	I	IV	489433	0.696587933289198	1.08964843263907
262645	cept	I	IV	76795	-0.323429483863232	1.08964843263907
262646	cept	I	XV	520667	1.00597079636724	1.08964843263907
262647	cept	I	XI	132442	-0.116609639188143	1.08964843263907
262648	cept	I	IV	489441	-0.507699790387744	1.08964843263907
262649	cept	I	IV	77029	-0.0915985836884031	1.08964843263907
262650	cept	I	XV	520731	0.0804265576552625	1.08964843263907
262651	cept	I	XI	132521	0.472060913325532	1.08964843263907
262652	cept	I	IV	489543	-0.0283280664176023	1.08964843263907
262653	cept	I	IV	77053	0.00997606092510712	1.08964843263907
262654	cept	I	XV	520774	1.1789888428839	1.08964843263907
262655	cept	I	XI	132731	0.0584678361156179	1.08964843263907
262656	cept	I	IV	489556	0.156741141684974	1.08964843263907
262657	cept	I	IV	77191	-0.035517419738755	1.08964843263907
262658	cept	I	XV	520978	0.469258948650529	1.08964843263907
262659	cept	I	XI	133227	-0.0844252872776047	1.08964843263907
262660	cept	I	IV	489675	-0.104198357527837	1.08964843263907
262661	cept	I	IV	77245	-0.717633076471507	1.08964843263907
262662	cept	I	XV	521062	-0.405281235019061	1.08964843263907
262663	cept	I	XI	133251	-0.0262292896942015	1.08964843263907
262664	cept	I	IV	490530	-0.145036918227528	1.08964843263907
262665	cept	I	IV	77646	-0.261031176013266	1.08964843263907
262666	cept	I	XV	521081	-1.89266951201724	1.08964843263907
262667	cept	I	XI	133489	-0.663382229647488	1.08964843263907
262668	cept	I	IV	491020	0.0153076285640183	1.08964843263907
262669	cept	I	IV	77814	-0.693666979246825	1.08964843263907
262670	cept	I	XV	521151	-0.202689950469825	1.08964843263907
262671	cept	I	XI	133744	0.578975954272142	1.08964843263907
262672	cept	I	IV	492686	0.496866125516887	1.08964843263907
262673	cept	I	IV	77910	0.066857177483024	1.08964843263907
262674	cept	I	XV	521161	-0.350607926364753	1.08964843263907
262675	cept	I	XI	134323	-0.0375474274050272	1.08964843263907
262676	cept	I	IV	492796	-0.65917573148497	1.08964843263907
262677	cept	I	IV	77997	-0.441977528137435	1.08964843263907
262678	cept	I	XV	521258	1.19195386290598	1.08964843263907
262679	cept	I	XI	134344	0.334297396297386	1.08964843263907
262680	cept	I	IV	493876	0.133669826475244	1.08964843263907
262681	cept	I	IV	78173	-0.311446498451032	1.08964843263907
262682	cept	I	XV	521415	0.203311154426542	1.08964843263907
262683	cept	I	XI	134467	-0.632841635809104	1.08964843263907
262684	cept	I	IV	496589	0.112082796608189	1.08964843263907
262685	cept	I	IV	78181	-0.194072601459506	1.08964843263907
262686	cept	I	XV	521445	0.659895036778733	1.08964843263907
262687	cept	I	XI	134692	0.189910416239531	1.08964843263907
262688	cept	I	IV	497463	-0.684932796997863	1.08964843263907
262689	cept	I	IV	78264	-0.375526192637738	1.08964843263907
262690	cept	I	XV	521639	0.654146097920167	1.08964843263907
262691	cept	I	XI	135083	0.48158205859494	1.08964843263907
262692	cept	I	IV	497525	0.355262494485758	1.08964843263907
262693	cept	I	IV	78644	0.317508858401105	1.08964843263907
262694	cept	I	XV	521781	-0.522249068405189	1.08964843263907
262695	cept	I	XI	135341	0.961303915123202	1.08964843263907
262696	cept	I	IV	497624	0.494637830526029	1.08964843263907
262697	cept	I	IV	78875	0.509058756255019	1.08964843263907
262698	cept	I	XV	521850	-0.168439422765481	1.08964843263907
262699	cept	I	XI	135796	-0.266587341055683	1.08964843263907
262700	cept	I	IV	498016	0.621776178970221	1.08964843263907
262701	cept	I	IV	79321	-0.0136357322385045	1.08964843263907
262702	cept	I	XV	521864	0.101014433009571	1.08964843263907
262703	cept	I	XI	136588	0.603086285043762	1.08964843263907
262704	cept	I	IV	498138	-0.255706694039772	1.08964843263907
262705	cept	I	IV	79322	0.000712479907213489	1.08964843263907
262706	cept	I	XV	522199	0.733160604778494	1.08964843263907
262707	cept	I	XI	136887	0.792572580326339	1.08964843263907
262708	cept	I	IV	498490	-0.368221655157215	1.08964843263907
262709	cept	I	IV	79387	0.142820359900779	1.08964843263907
262710	cept	I	XV	522242	0.339176023355834	1.08964843263907
262711	cept	I	XI	137159	-0.387389049017366	1.08964843263907
262712	cept	I	IV	498744	0.469484052092439	1.08964843263907
262713	cept	I	IV	79389	-0.481566410025648	1.08964843263907
262714	cept	I	XV	522250	-0.113099499698736	1.08964843263907
262715	cept	I	XI	137177	-0.203515717107239	1.08964843263907
262716	cept	I	IV	498945	-0.133968026470064	1.08964843263907
262717	cept	I	IV	79474	-0.158465356262393	1.08964843263907
262718	cept	I	XV	522303	0.253395292441633	1.08964843263907
262719	cept	I	XI	137180	-0.076389254104372	1.08964843263907
262720	cept	I	IV	499014	0.125909548764707	1.08964843263907
262721	cept	I	IV	79600	0.579923385391055	1.08964843263907
262722	cept	I	XV	522406	0.412666400324959	1.08964843263907
262723	cept	I	XI	137199	0.564862772225843	1.08964843263907
262724	cept	I	IV	499110	0.196546824831257	1.08964843263907
262725	cept	I	IV	79621	-0.70138867988529	1.08964843263907
262726	cept	I	XV	522422	0.478940625136831	1.08964843263907
262727	cept	I	XI	137228	0.333515718829525	1.08964843263907
262728	cept	I	IV	499324	0.58922796799896	1.08964843263907
262729	cept	I	IV	79687	0.462384033515108	1.08964843263907
262730	cept	I	XV	522705	0.213314031018778	1.08964843263907
262731	cept	I	XI	137245	0.00898526432727346	1.08964843263907
262732	cept	I	IV	499860	0.0988965699222271	1.08964843263907
262733	cept	I	IV	79744	-0.168128089400086	1.08964843263907
262734	cept	I	XV	522778	-0.0766796648503949	1.08964843263907
262735	cept	I	XI	137300	0.290004087266146	1.08964843263907
262736	cept	I	IV	500594	0.24848146735439	1.08964843263907
262737	cept	I	IV	79746	0.212960582870029	1.08964843263907
262738	cept	I	XV	523527	-0.495852125284959	1.08964843263907
262739	cept	I	XI	137342	1.62152084394652	1.08964843263907
262740	cept	I	IV	500673	-0.58070453907917	1.08964843263907
262741	cept	I	IV	79753	-0.142074144183614	1.08964843263907
262742	cept	I	XV	523905	-0.150493167602069	1.08964843263907
262743	cept	I	XI	137391	0.157984099579521	1.08964843263907
262744	cept	I	IV	502245	0.0122186394004314	1.08964843263907
262745	cept	I	IV	79782	0.416699332166913	1.08964843263907
262746	cept	I	XV	523989	-0.640692584722502	1.08964843263907
262747	cept	I	XI	137500	-0.573890530149864	1.08964843263907
262748	cept	I	IV	502277	-0.385140270488505	1.08964843263907
262749	cept	I	IV	79801	-0.0553696111399155	1.08964843263907
262750	cept	I	XV	524124	-0.191614041478582	1.08964843263907
262751	cept	I	XI	137613	-0.859037791594343	1.08964843263907
262752	cept	I	IV	502563	-0.513558596426944	1.08964843263907
262753	cept	I	IV	79852	-0.0156508587097372	1.08964843263907
262754	cept	I	XV	524250	-0.180066929122457	1.08964843263907
262755	cept	I	XI	137708	0.196561565737583	1.08964843263907
262756	cept	I	IV	502758	-0.530806106775657	1.08964843263907
262757	cept	I	IV	79893	0.28736250138496	1.08964843263907
262758	cept	I	XV	524311	0.465253113917834	1.08964843263907
262759	cept	I	XI	137740	-0.0586579544811401	1.08964843263907
262760	cept	I	IV	502877	0.107603849391271	1.08964843263907
262761	cept	I	IV	79909	0.115779980834733	1.08964843263907
262762	cept	I	XV	524541	-0.249359244242455	1.08964843263907
262763	cept	I	XI	138154	0.24589189407469	1.08964843263907
262764	cept	I	IV	503212	-0.178300959488319	1.08964843263907
262765	cept	I	IV	80056	-0.0710557520344789	1.08964843263907
262766	cept	I	XV	524664	-0.099480254460397	1.08964843263907
262767	cept	I	XI	138163	-0.417230793017134	1.08964843263907
262768	cept	I	IV	503249	-0.170958226089527	1.08964843263907
262769	cept	I	IV	80153	0.409110376860608	1.08964843263907
262770	cept	I	XV	524958	0.487587180915825	1.08964843263907
262771	cept	I	XI	138169	0.269693085361553	1.08964843263907
262772	cept	I	IV	503355	-0.712256956281356	1.08964843263907
262773	cept	I	IV	80213	0.572966537086548	1.08964843263907
262774	cept	I	XV	524973	0.318820149713705	1.08964843263907
262775	cept	I	XI	138642	0.143506081460817	1.08964843263907
262776	cept	I	IV	503375	-0.079953672906704	1.08964843263907
262777	cept	I	IV	80221	-0.154413766679028	1.08964843263907
262778	cept	I	XV	525148	0.51248501309866	1.08964843263907
262779	cept	I	XI	138643	0.107365615495296	1.08964843263907
262780	cept	I	IV	503381	0.51454298256259	1.08964843263907
262781	cept	I	IV	80250	-0.0684309559397359	1.08964843263907
262782	cept	I	XV	525158	1.22742429070329	1.08964843263907
262783	cept	I	XI	138829	0.0704474682361923	1.08964843263907
262784	cept	I	IV	503490	0.221067661173102	1.08964843263907
262785	cept	I	IV	80251	0.445131184299272	1.08964843263907
262786	cept	I	XV	525385	-0.262625112993558	1.08964843263907
262787	cept	I	XI	138867	0.0145247921783373	1.08964843263907
262788	cept	I	IV	503628	-0.0225964032440564	1.08964843263907
262789	cept	I	IV	80263	-0.495027595346216	1.08964843263907
262790	cept	I	XV	525506	-0.797724176445575	1.08964843263907
262791	cept	I	XI	138955	0.124673169585254	1.08964843263907
262792	cept	I	IV	504022	0.540192798799731	1.08964843263907
262793	cept	I	IV	80312	0.326246132475146	1.08964843263907
262794	cept	I	XV	525850	0.777279746737665	1.08964843263907
262795	cept	I	XI	139532	-0.183904175100799	1.08964843263907
262796	cept	I	IV	504046	0.0689387256186837	1.08964843263907
262797	cept	I	IV	80379	0.471994968672016	1.08964843263907
262798	cept	I	XV	525919	-0.123259074451004	1.08964843263907
262799	cept	I	XI	139846	-1.24256905701352	1.08964843263907
262800	cept	I	IV	504071	1.25005870775728	1.08964843263907
262801	cept	I	IV	80429	1.2503549956971	1.08964843263907
262802	cept	I	XV	525985	0.503348653511149	1.08964843263907
262803	cept	I	XI	140593	0.868369272263587	1.08964843263907
262804	cept	I	IV	504159	-0.182687383344467	1.08964843263907
262805	cept	I	IV	80430	0.906586602716088	1.08964843263907
262806	cept	I	XV	526003	-0.172616907719837	1.08964843263907
262807	cept	I	XI	140644	-0.113614645144684	1.08964843263907
262808	cept	I	IV	504183	-0.166722881923599	1.08964843263907
262809	cept	I	IV	80440	0.644435853181135	1.08964843263907
262810	cept	I	XV	526015	0.223118512485	1.08964843263907
262811	cept	I	XI	141102	-0.738115788243654	1.08964843263907
262812	cept	I	IV	504204	0.604126383245479	1.08964843263907
262813	cept	I	IV	80467	-0.0462043776087482	1.08964843263907
262814	cept	I	XV	526144	-0.707854724016325	1.08964843263907
262815	cept	I	XI	141104	-0.920338295895597	1.08964843263907
262816	cept	I	IV	504609	0.0382476621341966	1.08964843263907
262817	cept	I	IV	80506	0.42384596976511	1.08964843263907
262818	cept	I	XV	526267	-0.639266044923329	1.08964843263907
262819	cept	I	XI	141113	0.149598284472823	1.08964843263907
262820	cept	I	IV	504697	-0.961671774270888	1.08964843263907
262821	cept	I	IV	80509	0.400305978708685	1.08964843263907
262822	cept	I	XV	526270	0.167945670379153	1.08964843263907
262823	cept	I	XI	141163	-0.901776321469685	1.08964843263907
262824	cept	I	IV	504869	0.315505302332772	1.08964843263907
262825	cept	I	IV	80653	0.604275136400909	1.08964843263907
262826	cept	I	XV	526435	0.362140720923553	1.08964843263907
262827	cept	I	XI	141842	-1.05412459633844	1.08964843263907
262828	cept	I	IV	505041	-0.328359188631443	1.08964843263907
262829	cept	I	IV	80661	0.129959286241294	1.08964843263907
262830	cept	I	XV	526628	0.0246545295425148	1.08964843263907
262831	cept	I	XI	142268	0.298373761372454	1.08964843263907
262832	cept	I	IV	505104	0.377669393656671	1.08964843263907
262833	cept	I	IV	80723	0.233256408368221	1.08964843263907
262834	cept	I	XV	526705	0.235760167372039	1.08964843263907
262835	cept	I	XI	142310	-0.1110407185062	1.08964843263907
262836	cept	I	IV	505206	-0.148188646713345	1.08964843263907
262837	cept	I	IV	80784	0.250701542868384	1.08964843263907
262838	cept	I	XV	527008	1.34394575754018	1.08964843263907
262839	cept	I	XI	142523	0.137831794333486	1.08964843263907
262840	cept	I	IV	505262	-1.01496192869768	1.08964843263907
262841	cept	I	IV	80820	1.13348455118622	1.08964843263907
262842	cept	I	XV	527017	0.5505402266658	1.08964843263907
262843	cept	I	XI	142780	0.472608712283658	1.08964843263907
262844	cept	I	IV	505264	0.492529712069488	1.08964843263907
262845	cept	I	IV	80843	0.0337132852216208	1.08964843263907
262846	cept	I	XV	527429	0.912976464038627	1.08964843263907
262847	cept	I	XI	142818	0.0328600007970476	1.08964843263907
262848	cept	I	IV	505274	0.304138084802427	1.08964843263907
262849	cept	I	IV	80856	-0.432103596729905	1.08964843263907
262850	cept	I	XV	527497	0.0497441571810005	1.08964843263907
262851	cept	I	XI	142856	0.147680920078818	1.08964843263907
262852	cept	I	IV	505347	-0.587452563220987	1.08964843263907
262853	cept	I	IV	80858	-0.328361503855276	1.08964843263907
262854	cept	I	XV	527698	-0.410039880860496	1.08964843263907
262855	cept	I	XI	143378	-0.0681257459729418	1.08964843263907
262856	cept	I	IV	505466	-0.16061094195162	1.08964843263907
262857	cept	I	IV	80878	0.337573828573523	1.08964843263907
262858	cept	I	XV	527986	0.368233301890178	1.08964843263907
262859	cept	I	XI	143785	-0.631855524918295	1.08964843263907
262860	cept	I	IV	505477	0.238506902486207	1.08964843263907
262861	cept	I	IV	81145	0.436836692713893	1.08964843263907
262862	cept	I	XV	528112	0.128170422701627	1.08964843263907
262863	cept	I	XI	143865	0.471098406106093	1.08964843263907
262864	cept	I	IV	505504	1.06924224160247	1.08964843263907
262865	cept	I	IV	81257	-0.0723426016924329	1.08964843263907
262866	cept	I	XV	528159	-0.27913252738997	1.08964843263907
262867	cept	I	XI	144571	0.164723147958058	1.08964843263907
262868	cept	I	IV	505516	-0.00871941017032513	1.08964843263907
262869	cept	I	IV	81585	-0.662758710699978	1.08964843263907
262870	cept	I	XV	528237	-0.164354859573585	1.08964843263907
262871	cept	I	XI	144663	-0.0691374259099964	1.08964843263907
262872	cept	I	IV	505548	-0.321653488903157	1.08964843263907
262873	cept	I	IV	81855	0.281644262884426	1.08964843263907
262874	cept	I	XV	528349	0.0527027936471253	1.08964843263907
262875	cept	I	XI	145495	-0.474553767448638	1.08964843263907
262876	cept	I	IV	505555	-0.0835189324007496	1.08964843263907
262877	cept	I	IV	81963	-0.00270941283791674	1.08964843263907
262878	cept	I	XV	528799	0.329693779061888	1.08964843263907
262879	cept	I	XI	145633	-0.680727957441206	1.08964843263907
262880	cept	I	IV	505577	-0.0736050401547589	1.08964843263907
262881	cept	I	IV	82290	0.890637188657415	1.08964843263907
262882	cept	I	XV	528813	-0.0918975461206745	1.08964843263907
262883	cept	I	XI	145687	0.904392799260111	1.08964843263907
262884	cept	I	IV	505795	0.432696046666114	1.08964843263907
262885	cept	I	IV	82312	1.12974891482149	1.08964843263907
262886	cept	I	XV	529863	0.65175605937328	1.08964843263907
262887	cept	I	XI	145726	-0.0965668064249286	1.08964843263907
262888	cept	I	IV	505808	0.116522275520423	1.08964843263907
262889	cept	I	IV	82419	-0.205196199246504	1.08964843263907
262890	cept	I	XV	530757	-0.0243475823587361	1.08964843263907
262891	cept	I	XI	145747	1.12541411680988	1.08964843263907
262892	cept	I	IV	505821	0.186605771072313	1.08964843263907
262893	cept	I	IV	82454	-0.274776993274896	1.08964843263907
262894	cept	I	XV	531055	-0.250859021800907	1.08964843263907
262895	cept	I	XI	145779	0.0508637727384517	1.08964843263907
262896	cept	I	IV	505842	0.349062297623578	1.08964843263907
262897	cept	I	IV	82570	0.667068881403343	1.08964843263907
262898	cept	I	XV	531368	-0.32822299203778	1.08964843263907
262899	cept	I	XI	145797	-0.086969516120958	1.08964843263907
262900	cept	I	IV	505847	-0.264340443729406	1.08964843263907
262901	cept	I	IV	82974	1.36352298462549	1.08964843263907
262902	cept	I	XV	531379	0.575488913170157	1.08964843263907
262903	cept	I	XI	145832	-0.0799635641549915	1.08964843263907
262904	cept	I	IV	506042	-0.286313763897208	1.08964843263907
262905	cept	I	IV	83082	-0.307293578938122	1.08964843263907
262906	cept	I	XV	531421	0.598962452438772	1.08964843263907
262907	cept	I	XI	145859	0.158755518780349	1.08964843263907
262908	cept	I	IV	506222	-0.419177273490995	1.08964843263907
262909	cept	I	IV	83119	0.441162281744684	1.08964843263907
262910	cept	I	XV	531654	-0.117100304032405	1.08964843263907
262911	cept	I	XI	145993	0.418021343105805	1.08964843263907
262912	cept	I	IV	506451	-0.166980727132215	1.08964843263907
262913	cept	I	IV	83178	0.304280087829474	1.08964843263907
262914	cept	I	XV	533224	-0.147575720948417	1.08964843263907
262915	cept	I	XI	146213	-0.0652478743476485	1.08964843263907
262916	cept	I	IV	506476	0.690865691762194	1.08964843263907
262917	cept	I	IV	83184	-0.215336038964721	1.08964843263907
262918	cept	I	XV	533280	1.39033822082894	1.08964843263907
262919	cept	I	XI	146489	-0.419767574492498	1.08964843263907
262920	cept	I	IV	506579	-0.0801804557088824	1.08964843263907
262921	cept	I	IV	83206	0.607812510946956	1.08964843263907
262922	cept	I	XV	533325	0.0138220976396284	1.08964843263907
262923	cept	I	XI	146583	-0.0972753900076662	1.08964843263907
262924	cept	I	IV	506865	0.14143409631192	1.08964843263907
262925	cept	I	IV	83209	0.776197583527653	1.08964843263907
262926	cept	I	XV	533487	0.442523410340403	1.08964843263907
262927	cept	I	XI	146593	0.458841464536864	1.08964843263907
262928	cept	I	IV	506937	0.122083421349254	1.08964843263907
262929	cept	I	IV	83262	-0.817598509625848	1.08964843263907
262930	cept	I	XV	533544	-0.237339617326969	1.08964843263907
262931	cept	I	XI	146595	0.845981864964746	1.08964843263907
262932	cept	I	IV	506998	-0.327724257730194	1.08964843263907
262933	cept	I	IV	83501	0.0409788578338	1.08964843263907
262934	cept	I	XV	533636	0.69780260856812	1.08964843263907
262935	cept	I	XI	146606	-0.692901632418189	1.08964843263907
262936	cept	I	IV	507130	1.74028738823527	1.08964843263907
262937	cept	I	IV	83684	0.460486711241346	1.08964843263907
262938	cept	I	XV	533639	-0.315197048096761	1.08964843263907
262939	cept	I	XI	146625	0.0930358327714229	1.08964843263907
262940	cept	I	IV	507142	0.0964576373581446	1.08964843263907
262941	cept	I	IV	84004	0.356609436717662	1.08964843263907
262942	cept	I	XV	533670	0.134835873977926	1.08964843263907
262943	cept	I	XI	146631	0.481071515633468	1.08964843263907
262944	cept	I	IV	507180	-0.450778091169811	1.08964843263907
262945	cept	I	IV	84159	0.242882328120754	1.08964843263907
262946	cept	I	XV	533847	-0.352768363482023	1.08964843263907
262947	cept	I	XI	146690	0.45174608434667	1.08964843263907
262948	cept	I	IV	507368	0.702675768287862	1.08964843263907
262949	cept	I	IV	84173	-0.196079401320445	1.08964843263907
262950	cept	I	XV	533850	-0.460450788122888	1.08964843263907
262951	cept	I	XI	146730	0.0561626203920357	1.08964843263907
262952	cept	I	IV	507493	-0.572058845302967	1.08964843263907
262953	cept	I	IV	84392	0.919367093217112	1.08964843263907
262954	cept	I	XV	534213	-0.724260938788895	1.08964843263907
262955	cept	I	XI	146760	-0.202231488720863	1.08964843263907
262956	cept	I	IV	507496	-0.178036221379688	1.08964843263907
262957	cept	I	IV	84632	-0.28818743327511	1.08964843263907
262958	cept	I	XV	534218	-0.119838741234168	1.08964843263907
262959	cept	I	XI	146936	0.247449898149246	1.08964843263907
262960	cept	I	IV	507535	-0.535408253039572	1.08964843263907
262961	cept	I	IV	84947	0.209736632905578	1.08964843263907
262962	cept	I	XV	534846	-0.350624430903412	1.08964843263907
262963	cept	I	XI	147048	-0.221988644532251	1.08964843263907
262964	cept	I	IV	507634	0.337936885352442	1.08964843263907
262965	cept	I	IV	85280	1.37817800918623	1.08964843263907
262966	cept	I	XV	534977	-0.139240688870916	1.08964843263907
262967	cept	I	XI	147108	-0.10356991938188	1.08964843263907
262968	cept	I	IV	507718	0.228401057722568	1.08964843263907
262969	cept	I	IV	85346	-0.311031048868829	1.08964843263907
262970	cept	I	XV	535103	0.664012255408984	1.08964843263907
262971	cept	I	XI	147360	0.171171551046578	1.08964843263907
262972	cept	I	IV	507961	-0.31021819792954	1.08964843263907
262973	cept	I	IV	85809	0.141668617050283	1.08964843263907
262974	cept	I	XV	535208	-0.557727494681616	1.08964843263907
262975	cept	I	XI	147421	0.523657234626368	1.08964843263907
262976	cept	I	IV	507975	0.62685467582217	1.08964843263907
262977	cept	I	IV	85844	-0.540072419398346	1.08964843263907
262978	cept	I	XV	535304	-0.099392483384978	1.08964843263907
262979	cept	I	XI	147443	-0.336581964967544	1.08964843263907
262980	cept	I	IV	508803	-0.139839569639714	1.08964843263907
262981	cept	I	IV	86088	-0.18260472537339	1.08964843263907
262982	cept	I	XV	535577	0.0986386459637232	1.08964843263907
262983	cept	I	XI	147617	-0.0496445876793333	1.08964843263907
262984	cept	I	IV	508845	-0.328774860545496	1.08964843263907
262985	cept	I	IV	86196	-0.133133424814018	1.08964843263907
262986	cept	I	XV	535943	0.418180404226233	1.08964843263907
262987	cept	I	XI	147885	0.409763121919429	1.08964843263907
262988	cept	I	IV	508908	1.10522555960814	1.08964843263907
262989	cept	I	IV	86292	1.15326285703454	1.08964843263907
262990	cept	I	XV	536145	1.30122343156457	1.08964843263907
262991	cept	I	XI	147892	-0.529057653804895	1.08964843263907
262992	cept	I	IV	509064	0.283509384304468	1.08964843263907
262993	cept	I	IV	86389	-0.952020282452353	1.08964843263907
262994	cept	I	XV	536192	0.125219426632457	1.08964843263907
262995	cept	I	XI	147911	0.213277045433741	1.08964843263907
262996	cept	I	IV	509559	0.390720539594685	1.08964843263907
262997	cept	I	IV	86400	0.506290236022495	1.08964843263907
262998	cept	I	XV	536384	-0.370751402947901	1.08964843263907
262999	cept	I	XI	147954	-0.0750979421057227	1.08964843263907
263000	cept	I	IV	509676	-0.019790931209966	1.08964843263907
263001	cept	I	IV	86416	-0.559317429323553	1.08964843263907
263002	cept	I	XV	536410	0.602411363204776	1.08964843263907
263003	cept	I	XI	147977	0.31906761586033	1.08964843263907
263004	cept	I	IV	509695	-0.532679828083554	1.08964843263907
263005	cept	I	IV	86474	0.527134577036778	1.08964843263907
263006	cept	I	XV	536537	-0.620645882518284	1.08964843263907
263007	cept	I	XI	148038	-0.557666648775085	1.08964843263907
263008	cept	I	IV	509733	-0.598787896009861	1.08964843263907
263009	cept	I	IV	86660	-0.347190280461029	1.08964843263907
263010	cept	I	XV	536558	-0.444190940248315	1.08964843263907
263011	cept	I	XI	148221	0.179074235248941	1.08964843263907
263012	cept	I	IV	509797	0.149086775163549	1.08964843263907
263013	cept	I	IV	87149	-0.0108094787617956	1.08964843263907
263014	cept	I	XV	536839	0.717612900814215	1.08964843263907
263015	cept	I	XI	148560	-0.389165020066261	1.08964843263907
263016	cept	I	IV	509821	-0.201091078412498	1.08964843263907
263017	cept	I	IV	87458	0.948674667604251	1.08964843263907
263018	cept	I	XV	536862	0.149851552660037	1.08964843263907
263019	cept	I	XI	148617	-0.499637613410942	1.08964843263907
263020	cept	I	IV	510085	-0.331612772102165	1.08964843263907
263021	cept	I	IV	88010	-0.244896977405705	1.08964843263907
263022	cept	I	XV	536881	0.206482283200519	1.08964843263907
263023	cept	I	XI	148757	0.058391504153182	1.08964843263907
263024	cept	I	IV	510199	-0.408070947888907	1.08964843263907
263025	cept	I	IV	88325	0.433684518561468	1.08964843263907
263026	cept	I	XV	536928	0.571580811009117	1.08964843263907
263027	cept	I	XI	148938	-0.397843703169606	1.08964843263907
263028	cept	I	IV	510253	-0.564270672626303	1.08964843263907
263029	cept	I	IV	88422	-0.604261065205382	1.08964843263907
263030	cept	I	XV	536934	1.14063882112443	1.08964843263907
263031	cept	I	XI	148984	-0.09386364256407	1.08964843263907
263032	cept	I	IV	510505	0.00195623701438917	1.08964843263907
263033	cept	I	IV	88505	0.7971296258233	1.08964843263907
263034	cept	I	XV	537053	0.365932102743106	1.08964843263907
263035	cept	I	XI	149114	-0.306524591359521	1.08964843263907
263036	cept	I	IV	510811	-0.558767227634285	1.08964843263907
263037	cept	I	IV	88587	0.0182427411676749	1.08964843263907
263038	cept	I	XV	537121	-1.01323474356653	1.08964843263907
263039	cept	I	XI	149118	-0.121930974584154	1.08964843263907
263040	cept	I	IV	511343	-1.28052132480265	1.08964843263907
263041	cept	I	IV	88760	1.55349193205972	1.08964843263907
263042	cept	I	XV	537204	-0.560532821211901	1.08964843263907
263043	cept	I	XI	149131	0.15248351481297	1.08964843263907
263044	cept	I	IV	511385	0.373009726395943	1.08964843263907
263045	cept	I	IV	88875	0.073810029817862	1.08964843263907
263046	cept	I	XV	537445	-0.133326302537518	1.08964843263907
263047	cept	I	XI	149142	-0.284201532833937	1.08964843263907
263048	cept	I	IV	511400	0.287417055397918	1.08964843263907
263049	cept	I	IV	88907	-0.388081274763357	1.08964843263907
263050	cept	I	XV	537556	0.402964382428784	1.08964843263907
263051	cept	I	XI	149176	0.616007416622124	1.08964843263907
263052	cept	I	IV	511405	0.61107504243353	1.08964843263907
263053	cept	I	IV	89066	2.18759606396553	1.08964843263907
263054	cept	I	XV	537611	0.266632435514297	1.08964843263907
263055	cept	I	XI	149301	0.420401878639715	1.08964843263907
263056	cept	I	IV	511432	-0.470115564862266	1.08964843263907
263057	cept	I	IV	89384	0.224618021728591	1.08964843263907
263058	cept	I	XV	537738	1.39024226935464	1.08964843263907
263059	cept	I	XI	149328	0.226601313424123	1.08964843263907
263060	cept	I	IV	511483	-0.882181220818285	1.08964843263907
263061	cept	I	IV	89537	0.146158445286881	1.08964843263907
263062	cept	I	XV	537790	0.582413674990808	1.08964843263907
263063	cept	I	XI	149332	-1.12717231854788	1.08964843263907
263064	cept	I	IV	511492	0.304152653252236	1.08964843263907
263065	cept	I	IV	89588	0.305013346165232	1.08964843263907
263066	cept	I	XV	537874	0.633553076718591	1.08964843263907
263067	cept	I	XI	149344	-0.610939463269389	1.08964843263907
263068	cept	I	IV	511663	-0.372702632496994	1.08964843263907
263069	cept	I	IV	89754	0.418064332133039	1.08964843263907
263070	cept	I	XV	537974	0.19057176812034	1.08964843263907
263071	cept	I	XI	149458	0.0479738478906769	1.08964843263907
263072	cept	I	IV	511717	-0.0271285368950192	1.08964843263907
263073	cept	I	IV	89816	-0.00348445716239097	1.08964843263907
263074	cept	I	XV	538068	-0.363875569818262	1.08964843263907
263075	cept	I	XI	149548	0.270773409966488	1.08964843263907
263076	cept	I	IV	511770	0.108807259784081	1.08964843263907
263077	cept	I	IV	89840	0.294917814879754	1.08964843263907
263078	cept	I	XV	538149	-0.435275326260572	1.08964843263907
263079	cept	I	XI	149575	0.0677740620219557	1.08964843263907
263080	cept	I	IV	511815	0.240461996436857	1.08964843263907
263081	cept	I	IV	90061	-0.0897698041239834	1.08964843263907
263082	cept	I	XV	538299	0.969121232895883	1.08964843263907
263083	cept	I	XI	149765	-0.0802231891451057	1.08964843263907
263084	cept	I	IV	512368	-0.759320823293714	1.08964843263907
263085	cept	I	IV	90424	-0.0388926756732443	1.08964843263907
263086	cept	I	XV	538389	0.016050405667218	1.08964843263907
263087	cept	I	XI	149835	0.0900485583108423	1.08964843263907
263088	cept	I	IV	512370	0.524637099872463	1.08964843263907
263089	cept	I	IV	90554	0.469089141217216	1.08964843263907
263090	cept	I	XV	538395	0.615611518236475	1.08964843263907
263091	cept	I	XI	150032	-0.765010867613699	1.08964843263907
263092	cept	I	IV	512392	-0.501074279532363	1.08964843263907
263093	cept	I	IV	90975	-0.818463213122598	1.08964843263907
263094	cept	I	XV	538466	-0.277759209176575	1.08964843263907
263095	cept	I	XI	150247	-0.0192591158846439	1.08964843263907
263096	cept	I	IV	512455	-0.034862950005472	1.08964843263907
263097	cept	I	IV	91325	-0.261159612431098	1.08964843263907
263098	cept	I	XV	538480	0.0825246301620091	1.08964843263907
263099	cept	I	XI	150307	-0.152972252932915	1.08964843263907
263100	cept	I	IV	512484	0.0745545217841011	1.08964843263907
263101	cept	I	IV	91642	-0.355481290234738	1.08964843263907
263102	cept	I	XV	538758	-0.401173450184888	1.08964843263907
263103	cept	I	XI	150554	-0.273072982320015	1.08964843263907
263104	cept	I	IV	512511	0.478819425783325	1.08964843263907
263105	cept	I	IV	91837	0.0385005003286651	1.08964843263907
263106	cept	I	XV	538794	-0.00277791714979618	1.08964843263907
263107	cept	I	XI	150910	-0.600648651436287	1.08964843263907
263108	cept	I	IV	512521	0.404783923084037	1.08964843263907
263109	cept	I	IV	91977	-0.106062523288664	1.08964843263907
263110	cept	I	XV	538866	0.624920461659842	1.08964843263907
263111	cept	I	XI	150922	0.285624431371594	1.08964843263907
263112	cept	I	IV	512535	0.135994108396719	1.08964843263907
263113	cept	I	IV	92293	0.29156327702487	1.08964843263907
263114	cept	I	XV	539037	-0.279888422654792	1.08964843263907
263115	cept	I	XI	151386	-0.0921326646203226	1.08964843263907
263116	cept	I	IV	512542	0.211958445829445	1.08964843263907
263117	cept	I	IV	92364	-0.425544822419886	1.08964843263907
263118	cept	I	XV	539184	-0.504746539816199	1.08964843263907
263119	cept	I	XI	152116	1.28923625249204	1.08964843263907
263120	cept	I	IV	512603	-0.0894452375634598	1.08964843263907
263121	cept	I	IV	93990	0.831153502912854	1.08964843263907
263122	cept	I	XV	539577	-0.0771912623727358	1.08964843263907
263123	cept	I	XI	152140	-0.268644149917701	1.08964843263907
263124	cept	I	IV	512625	1.26563685166799	1.08964843263907
263125	cept	I	IV	94008	0.365061829919733	1.08964843263907
263126	cept	I	XV	539639	-0.272261606522884	1.08964843263907
263127	cept	I	XI	152290	1.45486300076499	1.08964843263907
263128	cept	I	IV	512664	0.148930975820906	1.08964843263907
263129	cept	I	IV	94137	0.0796424051947522	1.08964843263907
263130	cept	I	XV	539640	-0.262718387373967	1.08964843263907
263131	cept	I	XI	152402	0.305456063905397	1.08964843263907
263132	cept	I	IV	512755	-0.18007887676132	1.08964843263907
263133	cept	I	IV	94379	-0.462245709715626	1.08964843263907
263134	cept	I	XV	539660	-0.163759154129133	1.08964843263907
263135	cept	I	XI	152485	0.438067794013465	1.08964843263907
263136	cept	I	IV	512796	0.1636510223714	1.08964843263907
263137	cept	I	IV	94394	0.294076372517507	1.08964843263907
263138	cept	I	XV	540789	-0.43632401276963	1.08964843263907
263139	cept	I	XI	152614	0.555481500878235	1.08964843263907
263140	cept	I	IV	512817	0.378678480983326	1.08964843263907
263141	cept	I	IV	94417	0.22292827130489	1.08964843263907
263142	cept	I	XV	540873	0.565586014671864	1.08964843263907
263143	cept	I	XI	152688	0.180097734852929	1.08964843263907
263144	cept	I	IV	512840	-0.141340963789682	1.08964843263907
263145	cept	I	IV	94538	-0.703874518726633	1.08964843263907
263146	cept	I	XV	540998	0.545291548385	1.08964843263907
263147	cept	I	XI	152690	0.316339330038568	1.08964843263907
263148	cept	I	IV	512849	0.0380434856498508	1.08964843263907
263149	cept	I	IV	94546	0.770195709512395	1.08964843263907
263150	cept	I	XV	541377	0.277899893789982	1.08964843263907
263151	cept	I	XI	153463	-0.548588176584586	1.08964843263907
263152	cept	I	IV	512850	0.0966706988367677	1.08964843263907
263153	cept	I	IV	94727	-0.231619548706566	1.08964843263907
263154	cept	I	XV	541437	-0.0118235506330797	1.08964843263907
263155	cept	I	XI	153490	-0.044545920123748	1.08964843263907
263156	cept	I	IV	512878	0.122376243530423	1.08964843263907
263157	cept	I	IV	94820	-0.575509835376569	1.08964843263907
263158	cept	I	XV	542199	0.421867257095123	1.08964843263907
263159	cept	I	XI	153726	0.345872221723029	1.08964843263907
263160	cept	I	IV	512908	-0.155626048119226	1.08964843263907
263161	cept	I	IV	95033	0.541696100032667	1.08964843263907
263162	cept	I	XV	542337	-0.544940496443676	1.08964843263907
263163	cept	I	XI	153756	0.0192201119293706	1.08964843263907
263164	cept	I	IV	512921	0.273261726634591	1.08964843263907
263165	cept	I	IV	95432	-0.137085274347221	1.08964843263907
263166	cept	I	XV	542349	-0.225424170045902	1.08964843263907
263167	cept	I	XI	154842	-0.398278993420514	1.08964843263907
263168	cept	I	IV	512937	-0.454998481371595	1.08964843263907
263169	cept	I	IV	95525	-0.244468263549578	1.08964843263907
263170	cept	I	XV	542699	-0.158574124559024	1.08964843263907
263171	cept	I	XI	155185	0.192479732671229	1.08964843263907
263172	cept	I	IV	512965	0.35756530464147	1.08964843263907
263173	cept	I	IV	95805	-0.825389662848441	1.08964843263907
263174	cept	I	XV	542841	-0.386016733970309	1.08964843263907
263175	cept	I	XI	155819	-0.181514364917432	1.08964843263907
263176	cept	I	IV	513059	0.459473873189639	1.08964843263907
263177	cept	I	IV	95806	0.0196351690457803	1.08964843263907
263178	cept	I	XV	542889	0.442437687414017	1.08964843263907
263179	cept	I	XI	156045	0.401265160625853	1.08964843263907
263180	cept	I	IV	513065	0.299467501264022	1.08964843263907
263181	cept	I	IV	95862	0.442997048151423	1.08964843263907
263182	cept	I	XV	542952	0.163121846614946	1.08964843263907
263183	cept	I	XI	156351	-0.257755404409394	1.08964843263907
263184	cept	I	IV	513082	0.331644930449314	1.08964843263907
263185	cept	I	IV	95924	-0.444771868729028	1.08964843263907
263186	cept	I	XV	543081	-0.333084704260337	1.08964843263907
263187	cept	I	XI	156730	-0.234755004793303	1.08964843263907
263188	cept	I	IV	513116	-0.455927274522019	1.08964843263907
263189	cept	I	IV	96088	-0.272697461376694	1.08964843263907
263190	cept	I	XV	543282	-0.355524374472898	1.08964843263907
263191	cept	I	XI	156909	-0.241637518361431	1.08964843263907
263192	cept	I	IV	513131	0.675787729395841	1.08964843263907
263193	cept	I	IV	96124	-0.619763551244432	1.08964843263907
263194	cept	I	XV	543498	0.0147285641018676	1.08964843263907
263195	cept	I	XI	157011	0.757757052395973	1.08964843263907
263196	cept	I	IV	513172	0.579473920805468	1.08964843263907
263197	cept	I	IV	96178	0.541071854883018	1.08964843263907
263198	cept	I	XV	544630	-0.452492358435385	1.08964843263907
263199	cept	I	XI	157584	0.822622821175006	1.08964843263907
263200	cept	I	IV	513176	0.754034376180056	1.08964843263907
263201	cept	I	IV	96257	0.478357171553977	1.08964843263907
263202	cept	I	XV	544702	0.316605253088189	1.08964843263907
263203	cept	I	XI	157764	0.120644918341326	1.08964843263907
263204	cept	I	IV	513182	0.0319636375767899	1.08964843263907
263205	cept	I	IV	96295	-0.100733383020257	1.08964843263907
263206	cept	I	XV	544718	0.443754293834722	1.08964843263907
263207	cept	I	XI	157956	0.064684800533497	1.08964843263907
263208	cept	I	IV	513193	0.556374173883493	1.08964843263907
263209	cept	I	IV	96471	0.45833289135832	1.08964843263907
263210	cept	I	XV	544722	0.367746764047622	1.08964843263907
263211	cept	I	XI	158228	-0.316277712023949	1.08964843263907
263212	cept	I	IV	513196	-1.39265013991636	1.08964843263907
263213	cept	I	IV	96643	0.339044609041874	1.08964843263907
263214	cept	I	XV	544732	0.251518967727938	1.08964843263907
263215	cept	I	XI	158497	-1.08981179578423	1.08964843263907
263216	cept	I	IV	513211	1.86569880860677	1.08964843263907
263217	cept	I	IV	96776	-0.158985439993499	1.08964843263907
263218	cept	I	XV	544740	-0.0260893384373677	1.08964843263907
263219	cept	I	XI	158529	0.146254199277309	1.08964843263907
263220	cept	I	IV	513222	0.448844253813705	1.08964843263907
263221	cept	I	IV	96799	-0.255550392174279	1.08964843263907
263222	cept	I	XV	544812	1.45823003586451	1.08964843263907
263223	cept	I	XI	158889	-0.711373834800351	1.08964843263907
263224	cept	I	IV	519681	1.43228001373433	1.08964843263907
263225	cept	I	IV	97156	-0.168943052438233	1.08964843263907
263226	cept	I	XV	545406	-0.600334630534563	1.08964843263907
263227	cept	I	XI	159489	0.531485989307657	1.08964843263907
263228	cept	I	IV	519713	0.375998882686111	1.08964843263907
263229	cept	I	IV	97315	1.63314207511555	1.08964843263907
263230	cept	I	XV	546123	0.0476079769675856	1.08964843263907
263231	cept	I	XI	159495	0.97273787338158	1.08964843263907
263232	cept	I	IV	519843	-0.2627972975865	1.08964843263907
263233	cept	I	IV	97330	-0.298827570669281	1.08964843263907
263234	cept	I	XV	546198	0.173466277775459	1.08964843263907
263235	cept	I	XI	159676	0.313071668822235	1.08964843263907
263236	cept	I	IV	520004	-0.0450589572711195	1.08964843263907
263237	cept	I	IV	97521	0.237108217018112	1.08964843263907
263238	cept	I	XV	546237	1.33637288600104	1.08964843263907
263239	cept	I	XI	159705	0.562762964510354	1.08964843263907
263240	cept	I	IV	520031	-0.165631773262073	1.08964843263907
263241	cept	I	IV	97564	0.902718494349047	1.08964843263907
263242	cept	I	XV	546340	-0.455979290622505	1.08964843263907
263243	cept	I	XI	159741	-0.266498675978871	1.08964843263907
263244	cept	I	IV	520108	-0.0755796450509895	1.08964843263907
263245	cept	I	IV	97639	-0.479526271229422	1.08964843263907
263246	cept	I	XV	546819	0.710159968735066	1.08964843263907
263247	cept	I	XI	159923	-0.550979268379844	1.08964843263907
263248	cept	I	IV	520115	-0.165904106519738	1.08964843263907
263249	cept	I	IV	97828	0.683205279762661	1.08964843263907
263250	cept	I	XV	547180	-0.108577271535944	1.08964843263907
263251	cept	I	XI	160401	0.0964718454986405	1.08964843263907
263252	cept	I	IV	520188	0.077713292878215	1.08964843263907
263253	cept	I	IV	97927	0.682695531015106	1.08964843263907
263254	cept	I	XV	547205	0.229513875122961	1.08964843263907
263255	cept	I	XI	160661	0.410728574854631	1.08964843263907
263256	cept	I	IV	520212	0.187888598710317	1.08964843263907
263257	cept	I	IV	98110	0.239677776361945	1.08964843263907
263258	cept	I	XV	547325	-0.259225427215374	1.08964843263907
263259	cept	I	XI	160799	-0.30047727889816	1.08964843263907
263260	cept	I	IV	520356	1.39879031331966	1.08964843263907
263261	cept	I	IV	98112	-0.130733974775463	1.08964843263907
263262	cept	I	XV	547486	0.689470196581315	1.08964843263907
263263	cept	I	XI	161178	-0.210222938401532	1.08964843263907
263264	cept	I	IV	520389	1.00002842216348	1.08964843263907
263265	cept	I	IV	98231	-0.033519680720951	1.08964843263907
263266	cept	I	XV	548086	-0.296709870383458	1.08964843263907
263267	cept	I	XI	161493	0.132190087332728	1.08964843263907
263268	cept	I	IV	520893	0.0389050081465177	1.08964843263907
263269	cept	I	IV	98262	0.241934710508019	1.08964843263907
263270	cept	I	XV	548158	-0.0600365493356122	1.08964843263907
263271	cept	I	XI	161769	0.316547562687995	1.08964843263907
263272	cept	I	IV	520937	0.30548804569318	1.08964843263907
263273	cept	I	IV	98290	0.0695275804435543	1.08964843263907
263274	cept	I	XV	548428	0.550418739511554	1.08964843263907
263275	cept	I	XI	162073	0.198247742890792	1.08964843263907
263276	cept	I	IV	520940	1.46405359327219	1.08964843263907
263277	cept	I	IV	98297	-0.274628620958729	1.08964843263907
263278	cept	I	XV	548566	-0.0893611903650339	1.08964843263907
263279	cept	I	XI	162110	0.220436801110252	1.08964843263907
263280	cept	I	IV	520944	0.710424987241702	1.08964843263907
263281	cept	I	IV	98322	-0.321461786227796	1.08964843263907
263282	cept	I	XV	548602	0.011442328778991	1.08964843263907
263283	cept	I	XI	162372	0.387607966383094	1.08964843263907
263284	cept	I	IV	521049	0.137163930455864	1.08964843263907
263285	cept	I	IV	98345	-0.645884939906083	1.08964843263907
263286	cept	I	XV	548673	-0.261577217257794	1.08964843263907
263287	cept	I	XI	162425	-0.694625844449928	1.08964843263907
263288	cept	I	IV	521102	-0.220962215664409	1.08964843263907
263289	cept	I	IV	98411	0.0674939486165469	1.08964843263907
263290	cept	I	XV	548689	-0.314323619639845	1.08964843263907
263291	cept	I	XI	162580	0.415039052421289	1.08964843263907
263292	cept	I	IV	521126	0.26047664642444	1.08964843263907
263293	cept	I	IV	98507	0.7617818513733	1.08964843263907
263294	cept	I	XV	548768	-0.135019837857159	1.08964843263907
263295	cept	I	XI	162583	0.613088422349516	1.08964843263907
263296	cept	I	IV	521186	-0.199211441496983	1.08964843263907
263297	cept	I	IV	98567	0.0825044952399439	1.08964843263907
263298	cept	I	XV	548912	0.277890691738319	1.08964843263907
263299	cept	I	XI	162589	-0.0913466188337167	1.08964843263907
263300	cept	I	IV	521215	0.139875965761045	1.08964843263907
263301	cept	I	IV	98744	-0.00958238959650029	1.08964843263907
263302	cept	I	XV	549059	0.0225928134689941	1.08964843263907
263303	cept	I	XI	162595	0.280926826822788	1.08964843263907
263304	cept	I	IV	521219	0.0311066395689059	1.08964843263907
263305	cept	I	IV	98807	-0.205418200793682	1.08964843263907
263306	cept	I	XV	549281	0.332341583066937	1.08964843263907
263307	cept	I	XI	162682	0.324197242791667	1.08964843263907
263308	cept	I	IV	521286	0.7886125449965	1.08964843263907
263309	cept	I	IV	99222	-0.145229203304605	1.08964843263907
263310	cept	I	XV	549308	-0.287775830952359	1.08964843263907
263311	cept	I	XI	162828	-0.252418948164026	1.08964843263907
263312	cept	I	IV	521406	-0.512651771960064	1.08964843263907
263313	cept	I	IV	99245	-0.527658385718541	1.08964843263907
263314	cept	I	XV	549932	-0.242914823097086	1.08964843263907
263315	cept	I	XI	162874	0.273147782752346	1.08964843263907
263316	cept	I	IV	521409	0.268520512716517	1.08964843263907
263317	cept	I	IV	99366	0.463636441178644	1.08964843263907
263318	cept	I	XV	550196	0.862643987434097	1.08964843263907
263319	cept	I	XI	162881	0.333968012965988	1.08964843263907
263320	cept	I	IV	521481	-0.460909014188622	1.08964843263907
263321	cept	I	IV	99407	0.358050867357178	1.08964843263907
263322	cept	I	XV	550213	-0.495772336911923	1.08964843263907
263323	cept	I	XI	163460	-0.208784633877618	1.08964843263907
263324	cept	I	IV	521536	0.467972502706014	1.08964843263907
263325	cept	I	IV	99505	-0.417857946304746	1.08964843263907
263326	cept	I	XV	550314	-0.0114472747765018	1.08964843263907
263327	cept	I	XI	163461	1.3239015067282	1.08964843263907
263328	cept	I	IV	521666	-0.204688784634977	1.08964843263907
263329	cept	I	IV	99543	-0.153568229300323	1.08964843263907
263330	cept	I	XV	550436	0.314785602888515	1.08964843263907
263331	cept	I	XI	163473	-0.464898631288881	1.08964843263907
263332	cept	I	IV	521737	0.165986791322942	1.08964843263907
263333	cept	I	IV	99689	-0.271400907527978	1.08964843263907
263334	cept	I	XV	550493	-0.370431059700021	1.08964843263907
263335	cept	I	XI	163554	-0.18678736302386	1.08964843263907
263336	cept	I	IV	521753	-0.604845413994393	1.08964843263907
263337	cept	I	IV	99854	0.693722321522686	1.08964843263907
263338	cept	I	XV	550671	-0.277991645281388	1.08964843263907
263339	cept	I	XI	163888	-0.156287344285014	1.08964843263907
263340	cept	I	IV	521776	-0.172572869448941	1.08964843263907
263341	cept	I	IV	99929	-0.270198187114178	1.08964843263907
263342	cept	I	XV	550672	-0.450168756092285	1.08964843263907
263343	cept	I	XI	164892	-0.326166089879157	1.08964843263907
263344	cept	I	IV	521777	-0.255689970963625	1.08964843263907
263345	cept	I	IV	100476	0.280523999373468	1.08964843263907
263346	cept	I	XV	550812	-0.173310782413759	1.08964843263907
263347	cept	I	XI	164907	0.0566838518151365	1.08964843263907
263348	cept	I	IV	522274	0.24848899399943	1.08964843263907
263349	cept	I	IV	100715	-0.266511958182849	1.08964843263907
263350	cept	I	XV	550922	-0.171697899412324	1.08964843263907
263351	cept	I	XI	165087	0.572803876840598	1.08964843263907
263352	cept	I	IV	522328	0.233307145252362	1.08964843263907
263353	cept	I	IV	100723	0.557714655960808	1.08964843263907
263354	cept	I	XV	551128	0.401819521261415	1.08964843263907
263355	cept	I	XI	165249	0.96295871912493	1.08964843263907
263356	cept	I	IV	522598	-0.462208130355378	1.08964843263907
263357	cept	I	IV	100865	0.57074477560406	1.08964843263907
263358	cept	I	XV	551234	-0.791412066168595	1.08964843263907
263359	cept	I	XI	165315	-0.390305692624223	1.08964843263907
263360	cept	I	IV	522610	-0.152787015370719	1.08964843263907
263361	cept	I	IV	101105	-0.40565511146259	1.08964843263907
263362	cept	I	XV	551437	0.204864021039358	1.08964843263907
263363	cept	I	XI	165363	0.0403990652795312	1.08964843263907
263364	cept	I	IV	522622	-0.232026958945913	1.08964843263907
263365	cept	I	IV	101273	0.425944465482199	1.08964843263907
263366	cept	I	XV	551813	0.0916589589786923	1.08964843263907
263367	cept	I	XI	165532	-0.476766792387309	1.08964843263907
263368	cept	I	IV	522628	0.811795633449542	1.08964843263907
263369	cept	I	IV	101419	-0.58469320847982	1.08964843263907
263370	cept	I	XV	551830	0.157401957801074	1.08964843263907
263371	cept	I	XI	165685	-0.110406166519839	1.08964843263907
263372	cept	I	IV	522640	-0.119256373863972	1.08964843263907
263373	cept	I	IV	101500	-0.614033728035305	1.08964843263907
263374	cept	I	XV	552069	0.200099511689123	1.08964843263907
263375	cept	I	XI	165712	-1.21283547168599	1.08964843263907
263376	cept	I	IV	522655	0.552443820343419	1.08964843263907
263377	cept	I	IV	101608	0.0529939477737389	1.08964843263907
263378	cept	I	XV	552340	-0.098873675403592	1.08964843263907
263379	cept	I	XI	165754	-0.366017644347616	1.08964843263907
263380	cept	I	IV	522661	-0.16745831522624	1.08964843263907
263381	cept	I	IV	101644	0.380379330997933	1.08964843263907
263382	cept	I	XV	552421	-0.455535304883896	1.08964843263907
263383	cept	I	XI	166469	0.35600346782465	1.08964843263907
263384	cept	I	IV	522691	-0.65139812441198	1.08964843263907
263385	cept	I	IV	101674	0.302952715306313	1.08964843263907
263386	cept	I	XV	552775	0.212997436956394	1.08964843263907
263387	cept	I	XI	166543	-0.181000908544496	1.08964843263907
263388	cept	I	IV	522706	-1.20372695605091	1.08964843263907
263389	cept	I	IV	101676	0.120616886154269	1.08964843263907
263390	cept	I	XV	552997	-0.0194894460597269	1.08964843263907
263391	cept	I	XI	166687	0.13033612083364	1.08964843263907
263392	cept	I	IV	522718	-0.0844808417227831	1.08964843263907
263393	cept	I	IV	101707	0.891107971164123	1.08964843263907
263394	cept	I	XV	553024	-0.310582601769718	1.08964843263907
263395	cept	I	XI	166774	0.116115030172937	1.08964843263907
263396	cept	I	IV	522727	2.51954225207226	1.08964843263907
263397	cept	I	IV	101871	0.865262995158201	1.08964843263907
263398	cept	I	XV	553072	-1.11249976389052	1.08964843263907
263399	cept	I	XI	167254	-0.0235528882700641	1.08964843263907
263400	cept	I	IV	522733	0.242363235045405	1.08964843263907
263401	cept	I	IV	101893	-0.154799773951873	1.08964843263907
263402	cept	I	XV	553076	-0.629210095387478	1.08964843263907
263403	cept	I	XI	167518	-0.310824065829989	1.08964843263907
263404	cept	I	IV	522742	0.275001635898561	1.08964843263907
263405	cept	I	IV	102008	1.58414098771689	1.08964843263907
263406	cept	I	XV	553085	-0.872230489635756	1.08964843263907
263407	cept	I	XI	167584	0.14665446512698	1.08964843263907
263408	cept	I	IV	522793	-0.356366043738734	1.08964843263907
263409	cept	I	IV	102115	-0.22474746661266	1.08964843263907
263410	cept	I	XV	553150	2.06246861576538	1.08964843263907
263411	cept	I	XI	167588	0.247896706734359	1.08964843263907
263412	cept	I	IV	522835	0.355747877490019	1.08964843263907
263413	cept	I	IV	102412	0.369798728265	1.08964843263907
263414	cept	I	XV	553386	0.760461141008436	1.08964843263907
263415	cept	I	XI	168140	-0.0998855771274676	1.08964843263907
263416	cept	I	IV	522853	0.267473185865986	1.08964843263907
263417	cept	I	IV	102509	-0.132904645996365	1.08964843263907
263418	cept	I	XV	553950	0.943630327168418	1.08964843263907
263419	cept	I	XI	168995	-0.310329094968232	1.08964843263907
263420	cept	I	IV	522860	0.685046710838051	1.08964843263907
263421	cept	I	IV	102582	0.222962889932723	1.08964843263907
263422	cept	I	XV	554076	0.034529645821737	1.08964843263907
263423	cept	I	XI	169186	-0.155564017965284	1.08964843263907
263424	cept	I	IV	523046	-0.24073358199033	1.08964843263907
263425	cept	I	IV	102705	0.302590531814012	1.08964843263907
263426	cept	I	XV	554893	-0.0163533931925417	1.08964843263907
263427	cept	I	XI	169345	-0.54110668986493	1.08964843263907
263428	cept	I	IV	523418	-0.231987305896103	1.08964843263907
263429	cept	I	IV	102739	0.583186288849627	1.08964843263907
263430	cept	I	XV	554987	0.293520853542085	1.08964843263907
263431	cept	I	XI	170362	0.165318939821813	1.08964843263907
263432	cept	I	IV	523433	0.15233727755525	1.08964843263907
263433	cept	I	IV	102955	-0.483509657692891	1.08964843263907
263434	cept	I	XV	555037	0.0141159052714521	1.08964843263907
263435	cept	I	XI	170581	-0.423622828213418	1.08964843263907
263436	cept	I	IV	523459	-0.770334176777234	1.08964843263907
263437	cept	I	IV	102979	-0.159703389575786	1.08964843263907
263438	cept	I	XV	555261	0.335522285528189	1.08964843263907
263439	cept	I	XI	170773	-0.214927541397336	1.08964843263907
263440	cept	I	IV	523471	-0.038243311359743	1.08964843263907
263441	cept	I	IV	102985	-0.0118754174954025	1.08964843263907
263442	cept	I	XV	555652	0.207565659426641	1.08964843263907
263443	cept	I	XI	170827	0.744063171067992	1.08964843263907
263444	cept	I	IV	523478	-0.647894405987371	1.08964843263907
263445	cept	I	IV	103006	-0.066549213131462	1.08964843263907
263446	cept	I	XV	555694	-0.345421262628991	1.08964843263907
263447	cept	I	XI	171027	-0.205824504771629	1.08964843263907
263448	cept	I	IV	523481	0.26422815301802	1.08964843263907
263449	cept	I	IV	103054	-0.235061882580045	1.08964843263907
263450	cept	I	XV	556870	-0.281000788181404	1.08964843263907
263451	cept	I	XI	171082	0.106951041276325	1.08964843263907
263452	cept	I	IV	523486	0.974979924157121	1.08964843263907
263453	cept	I	IV	103356	-0.140216734018865	1.08964843263907
263454	cept	I	XV	557044	0.363148373672769	1.08964843263907
263455	cept	I	XI	171212	0.747902983712043	1.08964843263907
263456	cept	I	IV	523487	0.20212541164028	1.08964843263907
263457	cept	I	IV	103399	-0.521710417708115	1.08964843263907
263458	cept	I	XV	557194	-0.128678128769925	1.08964843263907
263459	cept	I	XI	171276	-0.079816596620409	1.08964843263907
263460	cept	I	IV	523505	0.409730955869934	1.08964843263907
263461	cept	I	IV	103400	-0.865814044837697	1.08964843263907
263462	cept	I	XV	557758	-0.451893819300067	1.08964843263907
263463	cept	I	XI	171454	0.0909498335824637	1.08964843263907
263464	cept	I	IV	523886	-0.0387608076911848	1.08964843263907
263465	cept	I	IV	103421	-0.0669871465160839	1.08964843263907
263466	cept	I	XV	557821	-0.0899417760605355	1.08964843263907
263467	cept	I	XI	171646	0.795624063801465	1.08964843263907
263468	cept	I	IV	523898	-0.557970435307254	1.08964843263907
263469	cept	I	IV	103440	-0.387533905999993	1.08964843263907
263470	cept	I	XV	558155	0.498488585427628	1.08964843263907
263471	cept	I	XI	171647	0.110803317646032	1.08964843263907
263472	cept	I	IV	523907	0.11328644962706	1.08964843263907
263473	cept	I	IV	103444	0.0106275942022937	1.08964843263907
263474	cept	I	XV	558381	1.05844717919298	1.08964843263907
263475	cept	I	XI	171742	0.0359590782990573	1.08964843263907
263476	cept	I	IV	523913	-0.574499710468639	1.08964843263907
263477	cept	I	IV	103532	-0.216199450500505	1.08964843263907
263478	cept	I	XV	558567	-0.19181866100712	1.08964843263907
263479	cept	I	XI	171772	-0.117813321887649	1.08964843263907
263480	cept	I	IV	523919	0.626191890800415	1.08964843263907
263481	cept	I	IV	103632	-0.136735843887611	1.08964843263907
263482	cept	I	XV	558913	-0.498178470947279	1.08964843263907
263483	cept	I	XI	171961	-0.0218198369155814	1.08964843263907
263484	cept	I	IV	523946	0.435164576098424	1.08964843263907
263485	cept	I	IV	103784	0.111902854693301	1.08964843263907
263486	cept	I	XV	558953	-0.592463375168428	1.08964843263907
263487	cept	I	XI	172015	-0.174337792134502	1.08964843263907
263488	cept	I	IV	523955	-0.673008797286168	1.08964843263907
263489	cept	I	IV	103829	0.0628987586371929	1.08964843263907
263490	cept	I	XV	559465	0.120982282900109	1.08964843263907
263491	cept	I	XI	172064	0.243459722453166	1.08964843263907
263492	cept	I	IV	523964	-0.0734304897545236	1.08964843263907
263493	cept	I	IV	104093	0.706809879244873	1.08964843263907
263494	cept	I	XV	559591	0.834830541728943	1.08964843263907
263495	cept	I	XI	172092	0.16701715469354	1.08964843263907
263496	cept	I	IV	523969	-0.407097406370347	1.08964843263907
263497	cept	I	IV	104599	0.932136628543864	1.08964843263907
263498	cept	I	XV	560060	-0.619536474391611	1.08964843263907
263499	cept	I	XI	172122	-0.522056979787052	1.08964843263907
263500	cept	I	IV	523979	0.660753258370494	1.08964843263907
263501	cept	I	IV	104780	-0.654749902498192	1.08964843263907
263502	cept	I	XV	560174	0.546808408028741	1.08964843263907
263503	cept	I	XI	172151	0.594490853547606	1.08964843263907
263504	cept	I	IV	523982	0.279809371874144	1.08964843263907
263505	cept	I	IV	104854	-0.600368970186755	1.08964843263907
263506	cept	I	XV	560189	0.201191874983758	1.08964843263907
263507	cept	I	XI	172369	-0.219524180609146	1.08964843263907
263508	cept	I	IV	523997	-0.230214697791806	1.08964843263907
263509	cept	I	IV	104877	0.157154036538956	1.08964843263907
263510	cept	I	XV	560334	-0.120242545440939	1.08964843263907
263511	cept	I	XI	172781	-0.047697438784431	1.08964843263907
263512	cept	I	IV	524000	-0.517775531294439	1.08964843263907
263513	cept	I	IV	104927	0.00555493548094648	1.08964843263907
263514	cept	I	XV	560432	-0.211141871707738	1.08964843263907
263515	cept	I	XI	172796	-0.180262769852473	1.08964843263907
263516	cept	I	IV	524009	-0.0895746364409126	1.08964843263907
263517	cept	I	IV	104965	-0.232487187267888	1.08964843263907
263518	cept	I	XV	560809	-0.753066839048833	1.08964843263907
263519	cept	I	XI	173024	-0.280809620439121	1.08964843263907
263520	cept	I	IV	524036	0.197578563870331	1.08964843263907
263521	cept	I	IV	105048	0.865689177161429	1.08964843263907
263522	cept	I	XV	561027	1.2454926983569	1.08964843263907
263523	cept	I	XI	173321	0.218189761630908	1.08964843263907
263524	cept	I	IV	524038	0.154895127068716	1.08964843263907
263525	cept	I	IV	105075	0.811298405495072	1.08964843263907
263526	cept	I	XV	561454	-0.44325247626883	1.08964843263907
263527	cept	I	XI	173393	0.501587669801161	1.08964843263907
263528	cept	I	IV	524048	-1.0872574728428	1.08964843263907
263529	cept	I	IV	105244	-0.357610373384198	1.08964843263907
263530	cept	I	XV	561754	0.105025531881945	1.08964843263907
263531	cept	I	XI	173558	0.482195323292487	1.08964843263907
263532	cept	I	IV	524053	-0.120180942037834	1.08964843263907
263533	cept	I	IV	105260	-0.345929390315101	1.08964843263907
263534	cept	I	XV	562082	0.296307381588429	1.08964843263907
263535	cept	I	XI	173878	-0.0325738065584751	1.08964843263907
263536	cept	I	IV	524054	1.03007588528356	1.08964843263907
263537	cept	I	IV	105373	-0.0137176192563047	1.08964843263907
263538	cept	I	XV	562225	-0.231715805593548	1.08964843263907
263539	cept	I	XI	173880	-1.04037498155366	1.08964843263907
263540	cept	I	IV	524111	-0.436085021913867	1.08964843263907
263541	cept	I	IV	105877	0.157470562205609	1.08964843263907
263542	cept	I	XV	562567	0.514712155268281	1.08964843263907
263543	cept	I	XI	173898	-0.170612014026639	1.08964843263907
263544	cept	I	IV	524201	-0.580593033458781	1.08964843263907
263545	cept	I	IV	105908	0.282936599109459	1.08964843263907
263546	cept	I	XV	562666	-0.0959644275809625	1.08964843263907
263547	cept	I	XI	173951	-0.0188728103201336	1.08964843263907
263548	cept	I	IV	524225	0.0405907483034898	1.08964843263907
263549	cept	I	IV	105955	-0.00987221000044144	1.08964843263907
263550	cept	I	XV	562947	1.57099668357303	1.08964843263907
263551	cept	I	XI	173977	-0.255953779472223	1.08964843263907
263552	cept	I	IV	524228	-0.00885985719775235	1.08964843263907
263553	cept	I	IV	105958	0.0794249107126591	1.08964843263907
263554	cept	I	XV	563862	0.965209465173186	1.08964843263907
263555	cept	I	XI	174085	0.00374262946356665	1.08964843263907
263556	cept	I	IV	524237	-0.125583773507783	1.08964843263907
263557	cept	I	IV	106057	1.03096934778438	1.08964843263907
263558	cept	I	XV	563945	0.17051172613695	1.08964843263907
263559	cept	I	XI	174125	0.56759181853987	1.08964843263907
263560	cept	I	IV	524245	0.869193458554473	1.08964843263907
263561	cept	I	IV	106297	-0.196436465442268	1.08964843263907
263562	cept	I	XV	564258	0.283488524809459	1.08964843263907
263563	cept	I	XI	174180	0.0804670111535979	1.08964843263907
263564	cept	I	IV	524253	-0.656028630581434	1.08964843263907
263565	cept	I	IV	106306	0.270573637585924	1.08964843263907
263566	cept	I	XV	564321	0.152974564592265	1.08964843263907
263567	cept	I	XI	174419	-0.105118529376549	1.08964843263907
263568	cept	I	IV	524264	-0.259788346536883	1.08964843263907
263569	cept	I	IV	106320	-0.544029480485374	1.08964843263907
263570	cept	I	XV	564437	-0.0259335109598801	1.08964843263907
263571	cept	I	XI	174485	-0.382749809306669	1.08964843263907
263572	cept	I	IV	524270	-0.75144542875893	1.08964843263907
263573	cept	I	IV	106337	0.14593474005654	1.08964843263907
263574	cept	I	XV	564575	0.399847527458129	1.08964843263907
263575	cept	I	XI	174593	-0.765993961911724	1.08964843263907
263576	cept	I	IV	524294	-0.480000495931662	1.08964843263907
263577	cept	I	IV	106371	-0.226556786526354	1.08964843263907
263578	cept	I	XV	564623	1.43656992352571	1.08964843263907
263579	cept	I	XI	174833	0.34803704194524	1.08964843263907
263580	cept	I	IV	524483	0.0937710321128214	1.08964843263907
263581	cept	I	IV	106727	-0.468857068809058	1.08964843263907
263582	cept	I	XV	565616	0.789022653879882	1.08964843263907
263583	cept	I	XI	175391	0.573952403711035	1.08964843263907
263584	cept	I	IV	524492	0.364635885798911	1.08964843263907
263585	cept	I	IV	106763	-0.432694021273938	1.08964843263907
263586	cept	I	XV	566542	-0.539052786076961	1.08964843263907
263587	cept	I	XI	175397	0.198757357553865	1.08964843263907
263588	cept	I	IV	524498	0.0303513365898175	1.08964843263907
263589	cept	I	IV	106840	0.864866713640758	1.08964843263907
263590	cept	I	XV	566769	-0.562233106216367	1.08964843263907
263591	cept	I	XI	175954	0.228185937136305	1.08964843263907
263592	cept	I	IV	525268	-0.179381382185747	1.08964843263907
263593	cept	I	IV	106892	-0.192010826500177	1.08964843263907
263594	cept	I	XV	566820	-0.474580776812733	1.08964843263907
263595	cept	I	XI	175999	0.731015261832789	1.08964843263907
263596	cept	I	IV	525488	0.294711562459804	1.08964843263907
263597	cept	I	IV	106899	0.133754544528465	1.08964843263907
263598	cept	I	XV	567085	0.0171254124485096	1.08964843263907
263599	cept	I	XI	176128	-0.409839991585935	1.08964843263907
263600	cept	I	IV	525499	-0.696849823600608	1.08964843263907
263601	cept	I	IV	107197	-0.199991221776915	1.08964843263907
263602	cept	I	XV	567262	-0.111205227412782	1.08964843263907
263603	cept	I	XI	176487	-1.20612711247458	1.08964843263907
263604	cept	I	IV	525504	-0.0128843432417604	1.08964843263907
263605	cept	I	IV	107438	0.565281332758675	1.08964843263907
263606	cept	I	XV	567267	-0.738905731145209	1.08964843263907
263607	cept	I	XI	176521	-0.86683479735765	1.08964843263907
263608	cept	I	IV	525511	0.731922832324456	1.08964843263907
263609	cept	I	IV	107513	0.393305274074654	1.08964843263907
263610	cept	I	XV	567269	0.883142745686057	1.08964843263907
263611	cept	I	XI	177209	0.646358432718601	1.08964843263907
263612	cept	I	IV	525523	0.322397934688882	1.08964843263907
263613	cept	I	IV	107930	1.08745636317669	1.08964843263907
263614	cept	I	XV	567276	0.743738952499659	1.08964843263907
263615	cept	I	XI	177254	0.186946719787784	1.08964843263907
263616	cept	I	IV	525562	0.266053072959344	1.08964843263907
263617	cept	I	IV	107994	0.841472454001382	1.08964843263907
263618	cept	I	XV	567367	0.58833797442339	1.08964843263907
263619	cept	I	XI	177426	0.2197962596551	1.08964843263907
263620	cept	I	IV	525571	-0.381951896727063	1.08964843263907
263621	cept	I	IV	108056	-0.543084336228848	1.08964843263907
263622	cept	I	XV	568141	-1.10192951379705	1.08964843263907
263623	cept	I	XI	177482	0.691371040675915	1.08964843263907
263624	cept	I	IV	525574	-0.080405982614947	1.08964843263907
263625	cept	I	IV	108185	-0.296731596127888	1.08964843263907
263626	cept	I	XV	568252	0.31925024851717	1.08964843263907
263627	cept	I	XI	177512	0.0328838360580883	1.08964843263907
263628	cept	I	IV	525577	-0.621599109549055	1.08964843263907
263629	cept	I	IV	108281	-0.481406399831451	1.08964843263907
263630	cept	I	XV	568346	0.0930082743902813	1.08964843263907
263631	cept	I	XI	177557	-0.0134260428248692	1.08964843263907
263632	cept	I	IV	525590	-0.251839176838362	1.08964843263907
263633	cept	I	IV	108371	0.647831202227929	1.08964843263907
263634	cept	I	XV	568462	-0.0330752021623671	1.08964843263907
263635	cept	I	XI	177965	1.00627242599882	1.08964843263907
263636	cept	I	IV	525595	-0.577658567365417	1.08964843263907
263637	cept	I	IV	108510	-0.420502977389082	1.08964843263907
263638	cept	I	XV	568494	0.157101249279559	1.08964843263907
263639	cept	I	XI	178177	0.690812773104636	1.08964843263907
263640	cept	I	IV	525607	0.481116538241675	1.08964843263907
263641	cept	I	IV	108791	1.38366626431161	1.08964843263907
263642	cept	I	XV	568761	0.160517956963751	1.08964843263907
263643	cept	I	XI	178223	0.87190979560339	1.08964843263907
263644	cept	I	IV	525655	0.771577974785247	1.08964843263907
263645	cept	I	IV	109331	-0.209507977251592	1.08964843263907
263646	cept	I	XV	569013	0.0963784370400372	1.08964843263907
263647	cept	I	XI	178243	0.180917853146611	1.08964843263907
263648	cept	I	IV	525658	0.516194243590895	1.08964843263907
263649	cept	I	IV	109355	-1.00286594347086	1.08964843263907
263650	cept	I	XV	569058	0.375353710100342	1.08964843263907
263651	cept	I	XI	178268	1.23857175812871	1.08964843263907
263652	cept	I	IV	525700	0.336448528823898	1.08964843263907
263653	cept	I	IV	109828	0.0704569064327343	1.08964843263907
263654	cept	I	XV	569259	-0.244785469121104	1.08964843263907
263655	cept	I	XI	178399	-0.702643494006013	1.08964843263907
263656	cept	I	IV	525703	-0.138358245162031	1.08964843263907
263657	cept	I	IV	110696	0.625538513054233	1.08964843263907
263658	cept	I	XV	569695	-0.29397325685951	1.08964843263907
263659	cept	I	XI	178417	0.595428476030249	1.08964843263907
263660	cept	I	IV	525706	-0.332029466600651	1.08964843263907
263661	cept	I	IV	111192	-0.400196669783409	1.08964843263907
263662	cept	I	XV	569838	0.392051312582728	1.08964843263907
263663	cept	I	XI	178422	-0.772668064144542	1.08964843263907
263664	cept	I	IV	525715	-0.391784636216352	1.08964843263907
263665	cept	I	IV	111205	0.372774285924985	1.08964843263907
263666	cept	I	XV	571079	0.731010230368837	1.08964843263907
263667	cept	I	XI	178495	1.02943606506101	1.08964843263907
263668	cept	I	IV	525760	0.1473692334332	1.08964843263907
263669	cept	I	IV	111373	0.0882059752772454	1.08964843263907
263670	cept	I	XV	571108	0.590135575917256	1.08964843263907
263671	cept	I	XI	178613	0.239193984520636	1.08964843263907
263672	cept	I	IV	525805	-0.114907934834273	1.08964843263907
263673	cept	I	IV	112233	0.548447132959114	1.08964843263907
263674	cept	I	XV	571406	-0.0601893425827021	1.08964843263907
263675	cept	I	XI	178928	0.357850543861643	1.08964843263907
263676	cept	I	IV	525814	0.502676385203436	1.08964843263907
263677	cept	I	IV	112236	0.295348046567018	1.08964843263907
263678	cept	I	XV	571521	-0.137520976735821	1.08964843263907
263679	cept	I	XI	179232	0.189448047596382	1.08964843263907
263680	cept	I	IV	525820	0.377561437810161	1.08964843263907
263681	cept	I	IV	112284	0.522391179185479	1.08964843263907
263682	cept	I	XV	571585	1.0519187217479	1.08964843263907
263683	cept	I	XI	179275	0.578041862263471	1.08964843263907
263684	cept	I	IV	525850	-0.00926743242159702	1.08964843263907
263685	cept	I	IV	112308	0.444622501452962	1.08964843263907
263686	cept	I	XV	571814	0.143254901328001	1.08964843263907
263687	cept	I	XI	179281	0.734060014737416	1.08964843263907
263688	cept	I	IV	525862	-0.444933244209702	1.08964843263907
263689	cept	I	IV	112474	-0.750062173035849	1.08964843263907
263690	cept	I	XV	571828	0.170825766694105	1.08964843263907
263691	cept	I	XI	179289	-0.0192317444925961	1.08964843263907
263692	cept	I	IV	525868	0.592692940288471	1.08964843263907
263693	cept	I	IV	112515	-0.092071397807239	1.08964843263907
263694	cept	I	XV	571837	0.107094707746476	1.08964843263907
263695	cept	I	XI	179314	-0.382325456858336	1.08964843263907
263696	cept	I	IV	525877	-0.0229641802971525	1.08964843263907
263697	cept	I	IV	112809	-0.297704417551702	1.08964843263907
263698	cept	I	XV	571865	0.535111949476996	1.08964843263907
263699	cept	I	XI	179329	0.897668573449758	1.08964843263907
263700	cept	I	IV	525883	-0.015392365036019	1.08964843263907
263701	cept	I	IV	112969	0.738876876782932	1.08964843263907
263702	cept	I	XV	571876	0.591505412020574	1.08964843263907
263703	cept	I	XI	179341	0.238828727853952	1.08964843263907
263704	cept	I	IV	525907	0.911579534912601	1.08964843263907
263705	cept	I	IV	113136	-1.18216654492572	1.08964843263907
263706	cept	I	XV	571939	-0.177851035426109	1.08964843263907
263707	cept	I	XI	179358	0.385189052656792	1.08964843263907
263708	cept	I	IV	526042	0.0968667923013866	1.08964843263907
263709	cept	I	IV	113151	0.473087561343212	1.08964843263907
263710	cept	I	XV	572101	-0.488834045235395	1.08964843263907
263711	cept	I	XI	179405	0.18701507687611	1.08964843263907
263712	cept	I	IV	526063	1.47267620894727	1.08964843263907
263713	cept	I	IV	113295	0.375270385085661	1.08964843263907
263714	cept	I	XV	572107	0.00499181452498622	1.08964843263907
263715	cept	I	XI	179413	0.10408753700324	1.08964843263907
263716	cept	I	IV	526072	0.26224405793226	1.08964843263907
263717	cept	I	IV	113442	-0.0402512336425909	1.08964843263907
263718	cept	I	XV	573068	0.36547671631475	1.08964843263907
263719	cept	I	XI	179553	1.16352454039823	1.08964843263907
263720	cept	I	IV	526087	0.283671102331717	1.08964843263907
263721	cept	I	IV	113458	0.438971831512295	1.08964843263907
263722	cept	I	XV	573127	0.567623766276866	1.08964843263907
263723	cept	I	XI	179703	0.44100929321584	1.08964843263907
263724	cept	I	IV	526090	0.208768085537431	1.08964843263907
263725	cept	I	IV	113472	0.452138084880856	1.08964843263907
263726	cept	I	XV	573434	0.472639685741814	1.08964843263907
263727	cept	I	XI	179783	0.472051516280244	1.08964843263907
263728	cept	I	IV	526099	0.393398968277969	1.08964843263907
263729	cept	I	IV	113491	-0.489550715963126	1.08964843263907
263730	cept	I	XV	573819	-0.23140714800772	1.08964843263907
263731	cept	I	XI	180155	-0.203054691471638	1.08964843263907
263732	cept	I	IV	526102	-0.692920302448491	1.08964843263907
263733	cept	I	IV	113547	-0.789027503699276	1.08964843263907
263734	cept	I	XV	574776	0.47191840747357	1.08964843263907
263735	cept	I	XI	180295	0.413244293838005	1.08964843263907
263736	cept	I	IV	526111	0.0381977806832642	1.08964843263907
263737	cept	I	IV	113548	-0.814591448003011	1.08964843263907
263738	cept	I	XV	574821	0.0648053211400963	1.08964843263907
263739	cept	I	XI	180524	0.404455012394911	1.08964843263907
263740	cept	I	IV	526117	-0.492135244670703	1.08964843263907
263741	cept	I	IV	113554	-0.977562885244322	1.08964843263907
263742	cept	I	XV	574955	0.355214607108494	1.08964843263907
263743	cept	I	XI	180554	0.387456538784695	1.08964843263907
263744	cept	I	IV	526135	-0.263483167196528	1.08964843263907
263745	cept	I	IV	113730	-0.0939533605389359	1.08964843263907
263746	cept	I	XV	577985	0.238975731326915	1.08964843263907
263747	cept	I	XI	180574	-0.38805697538695	1.08964843263907
263748	cept	I	IV	526183	-0.369498447498763	1.08964843263907
263749	cept	I	IV	113998	0.567255772519695	1.08964843263907
263750	cept	I	XV	578058	0.112694152589219	1.08964843263907
263751	cept	I	XI	180583	0.737077809946625	1.08964843263907
263752	cept	I	IV	526186	-0.925165223615229	1.08964843263907
263753	cept	I	IV	114010	-0.383493415440835	1.08964843263907
263754	cept	I	XV	578365	0.218297537653666	1.08964843263907
263755	cept	I	XI	180597	0.126860907790562	1.08964843263907
263756	cept	I	IV	526215	0.189964126085671	1.08964843263907
263757	cept	I	IV	114016	-0.536317683579853	1.08964843263907
263758	cept	I	XV	578511	0.559327518906868	1.08964843263907
263759	cept	I	XI	180610	-0.25703873857763	1.08964843263907
263760	cept	I	IV	526219	0.173095055312549	1.08964843263907
263761	cept	I	IV	114040	-0.102756356472444	1.08964843263907
263762	cept	I	XV	578644	-0.541285028030746	1.08964843263907
263763	cept	I	XI	180730	-0.130116535571722	1.08964843263907
263764	cept	I	IV	526222	0.130456776831175	1.08964843263907
263765	cept	I	IV	114144	-0.338385881731692	1.08964843263907
263766	cept	I	XV	578704	1.13155574100294	1.08964843263907
263767	cept	I	XI	180760	-0.487542714396623	1.08964843263907
263768	cept	I	IV	526246	-0.0318268901713414	1.08964843263907
263769	cept	I	IV	114147	0.310957321631053	1.08964843263907
263770	cept	I	XV	578881	0.0562042022363726	1.08964843263907
263771	cept	I	XI	180774	1.45449161191986	1.08964843263907
263772	cept	I	IV	526267	0.547077800748493	1.08964843263907
263773	cept	I	IV	114170	-0.453213987954705	1.08964843263907
263774	cept	I	XV	579050	0.116450974479048	1.08964843263907
263775	cept	I	XI	181420	-0.764532297469541	1.08964843263907
263776	cept	I	IV	526282	-0.220232223104715	1.08964843263907
263777	cept	I	IV	114279	0.563070137338494	1.08964843263907
263778	cept	I	XV	579277	0.686955951286184	1.08964843263907
263779	cept	I	XI	181834	-0.106749138204065	1.08964843263907
263780	cept	I	IV	526285	-0.211426370125934	1.08964843263907
263781	cept	I	IV	114379	0.597363030211425	1.08964843263907
263782	cept	I	XV	579517	0.150257810642442	1.08964843263907
263783	cept	I	XI	181933	0.753473749822948	1.08964843263907
263784	cept	I	IV	526288	-0.406697163304396	1.08964843263907
263785	cept	I	IV	114468	0.480824924031987	1.08964843263907
263786	cept	I	XV	580086	0.958332536203442	1.08964843263907
263787	cept	I	XI	182046	-0.309693634517683	1.08964843263907
263788	cept	I	IV	526297	-0.29210865807829	1.08964843263907
263789	cept	I	IV	114755	0.625492307779481	1.08964843263907
263790	cept	I	XV	580144	-0.124622052815161	1.08964843263907
263791	cept	I	XI	182195	0.0450625598391205	1.08964843263907
263792	cept	I	IV	526303	-0.551270652500696	1.08964843263907
263793	cept	I	IV	114797	0.0559979568880664	1.08964843263907
263794	cept	I	XV	580351	-0.128319766955711	1.08964843263907
263795	cept	I	XI	182309	0.00702615277917038	1.08964843263907
263796	cept	I	IV	526354	0.837081452862805	1.08964843263907
263797	cept	I	IV	115009	-0.454794557536964	1.08964843263907
263798	cept	I	XV	580357	-0.355904084272033	1.08964843263907
263799	cept	I	XI	182544	-0.225044283249202	1.08964843263907
263800	cept	I	IV	526357	0.21317061221025	1.08964843263907
263801	cept	I	IV	115035	0.874823613166944	1.08964843263907
263802	cept	I	XV	580495	-0.988562821190148	1.08964843263907
263803	cept	I	XI	182568	0.32285646084606	1.08964843263907
263804	cept	I	IV	526372	-0.0666985443105247	1.08964843263907
263805	cept	I	IV	115328	0.0449228511230387	1.08964843263907
263806	cept	I	XV	580579	0.252207217839737	1.08964843263907
263807	cept	I	XI	182668	-0.357779535706304	1.08964843263907
263808	cept	I	IV	526420	0.585380144805566	1.08964843263907
263809	cept	I	IV	115541	0.0456843482322886	1.08964843263907
263810	cept	I	XV	580595	-0.598185472496878	1.08964843263907
263811	cept	I	XI	182825	-0.268523698823746	1.08964843263907
263812	cept	I	IV	526456	0.617938789934425	1.08964843263907
263813	cept	I	IV	115605	-1.13933580205924	1.08964843263907
263814	cept	I	XV	581173	-0.190740608066675	1.08964843263907
263815	cept	I	XI	182853	0.282694503662295	1.08964843263907
263816	cept	I	IV	526480	-0.239924528895266	1.08964843263907
263817	cept	I	IV	115628	-0.575099642460777	1.08964843263907
263818	cept	I	XV	581278	0.00163767051763228	1.08964843263907
263819	cept	I	XI	182867	-0.304590115390629	1.08964843263907
263820	cept	I	IV	526483	0.928583060239418	1.08964843263907
263821	cept	I	IV	115646	-0.0927353757067425	1.08964843263907
263822	cept	I	XV	581305	-0.119357893302097	1.08964843263907
263823	cept	I	XI	183323	0.0713542229901347	1.08964843263907
263824	cept	I	IV	526492	0.567226326389297	1.08964843263907
263825	cept	I	IV	115987	0.513250952018465	1.08964843263907
263826	cept	I	XV	581681	1.30052792630952	1.08964843263907
263827	cept	I	XI	183848	-0.24442091962559	1.08964843263907
263828	cept	I	IV	526495	0.247432523309931	1.08964843263907
263829	cept	I	IV	116018	0.136141957388638	1.08964843263907
263830	cept	I	XV	581692	0.218971205403042	1.08964843263907
263831	cept	I	XI	184014	0.044244749485724	1.08964843263907
263832	cept	I	IV	526558	0.0806897441011211	1.08964843263907
263833	cept	I	IV	116123	1.36635693482313	1.08964843263907
263834	cept	I	XV	581732	-0.149620910904718	1.08964843263907
263835	cept	I	XI	184445	-0.359074947289858	1.08964843263907
263836	cept	I	IV	526591	0.638677432280722	1.08964843263907
263837	cept	I	IV	116227	0.373909149199462	1.08964843263907
263838	cept	I	XV	582755	0.291293850581052	1.08964843263907
263839	cept	I	XI	184503	-0.113836891088472	1.08964843263907
263840	cept	I	IV	526594	0.282867529249949	1.08964843263907
263841	cept	I	IV	116257	-0.230622919819206	1.08964843263907
263842	cept	I	XV	582877	0.0710553298407516	1.08964843263907
263843	cept	I	XI	184604	0.0573594391579175	1.08964843263907
263844	cept	I	IV	526633	-0.723380216749696	1.08964843263907
263845	cept	I	IV	116332	-0.866585695188201	1.08964843263907
263846	cept	I	XV	583109	-0.0897495964952951	1.08964843263907
263847	cept	I	XI	184745	1.31125097238757	1.08964843263907
263848	cept	I	IV	526636	0.162839327954619	1.08964843263907
263849	cept	I	IV	116761	-0.1057919498894	1.08964843263907
263850	cept	I	XV	583591	0.472381932773644	1.08964843263907
263851	cept	I	XI	185280	0.436649401320767	1.08964843263907
263852	cept	I	IV	526651	0.301663333866242	1.08964843263907
263853	cept	I	IV	116782	0.285841705781558	1.08964843263907
263854	cept	I	XV	583715	-0.219551986665084	1.08964843263907
263855	cept	I	XI	185527	-0.855153769686543	1.08964843263907
263856	cept	I	IV	526657	0.570043617058477	1.08964843263907
263857	cept	I	IV	116794	1.32309578201075	1.08964843263907
263858	cept	I	XV	584668	0.18805425914074	1.08964843263907
263859	cept	I	XI	185734	-0.413117302108853	1.08964843263907
263860	cept	I	IV	526669	1.23669629772367	1.08964843263907
263861	cept	I	IV	117170	-0.14367383726639	1.08964843263907
263862	cept	I	XV	584993	-0.232963272514337	1.08964843263907
263863	cept	I	XI	185749	0.0414169959931499	1.08964843263907
263864	cept	I	IV	526675	0.561923673594317	1.08964843263907
263865	cept	I	IV	117241	0.802309368380399	1.08964843263907
263866	cept	I	XV	585188	-0.519859903365791	1.08964843263907
263867	cept	I	XI	185846	-0.112137161235639	1.08964843263907
263868	cept	I	IV	526687	0.336718860630403	1.08964843263907
263869	cept	I	IV	117248	0.257804051404248	1.08964843263907
263870	cept	I	XV	585299	0.377481518856458	1.08964843263907
263871	cept	I	XI	186085	0.540705741002905	1.08964843263907
263872	cept	I	IV	526693	-0.198731282384711	1.08964843263907
263873	cept	I	IV	117306	-0.38563121347837	1.08964843263907
263874	cept	I	XV	585698	1.73758087083729	1.08964843263907
263875	cept	I	XI	186196	-0.332416960710096	1.08964843263907
263876	cept	I	IV	526699	-0.10776849006151	1.08964843263907
263877	cept	I	IV	117352	0.560528581147997	1.08964843263907
263878	cept	I	XV	585728	-0.707044095393271	1.08964843263907
263879	cept	I	XI	186216	-0.253051971475619	1.08964843263907
263880	cept	I	IV	526727	0.419566253665784	1.08964843263907
263881	cept	I	IV	117353	-0.0921115233450918	1.08964843263907
263882	cept	I	XV	586076	0.349093684901467	1.08964843263907
263883	cept	I	XI	186284	0.797761457763379	1.08964843263907
263884	cept	I	IV	526734	-0.224991767574502	1.08964843263907
263885	cept	I	IV	117362	-0.105281384402051	1.08964843263907
263886	cept	I	XV	586092	0.877073663920985	1.08964843263907
263887	cept	I	XI	186423	0.38566656089954	1.08964843263907
263888	cept	I	IV	526741	0.388458496765575	1.08964843263907
263889	cept	I	IV	117396	-0.65396806168806	1.08964843263907
263890	cept	I	XV	586109	-0.82686758444268	1.08964843263907
263891	cept	I	XI	186438	0.248857641022301	1.08964843263907
263892	cept	I	IV	526747	0.625134363953408	1.08964843263907
263893	cept	I	IV	117409	0.437636094645216	1.08964843263907
263894	cept	I	XV	586143	0.842226580720757	1.08964843263907
263895	cept	I	XI	186658	-0.369670262029692	1.08964843263907
263896	cept	I	IV	526763	-0.279005846839859	1.08964843263907
263897	cept	I	IV	117441	0.438951009475459	1.08964843263907
263898	cept	I	XV	586164	1.69977470303225	1.08964843263907
263899	cept	I	XI	186950	0.0890083454149332	1.08964843263907
263900	cept	I	IV	526783	0.427912887250574	1.08964843263907
263901	cept	I	IV	117449	-0.472288193596524	1.08964843263907
263902	cept	I	XV	586402	0.0362432092337493	1.08964843263907
263903	cept	I	XI	187398	0.312183235659009	1.08964843263907
263904	cept	I	IV	526795	0.849417202938763	1.08964843263907
263905	cept	I	IV	117532	1.62245496124172	1.08964843263907
263906	cept	I	XV	586701	0.393472798333789	1.08964843263907
263907	cept	I	XI	187734	-0.0330323459235895	1.08964843263907
263908	cept	I	IV	526810	0.50746990406426	1.08964843263907
263909	cept	I	IV	117622	-0.262932428796949	1.08964843263907
263910	cept	I	XV	586839	0.969903902197868	1.08964843263907
263911	cept	I	XI	188443	-0.596203667143774	1.08964843263907
263912	cept	I	IV	526837	-0.0615314876229993	1.08964843263907
263913	cept	I	IV	117705	-0.115372515464479	1.08964843263907
263914	cept	I	XV	587394	0.230600813945377	1.08964843263907
263915	cept	I	XI	188539	0.0511238415305009	1.08964843263907
263916	cept	I	IV	526840	-0.489710817648069	1.08964843263907
263917	cept	I	IV	117799	0.915300227017039	1.08964843263907
263918	cept	I	XV	587400	0.150652992994574	1.08964843263907
263919	cept	I	XI	188678	0.454918977239005	1.08964843263907
263920	cept	I	IV	526864	-0.821841394390701	1.08964843263907
263921	cept	I	IV	117842	0.248459452015339	1.08964843263907
263922	cept	I	XV	587428	-0.778568359017828	1.08964843263907
263923	cept	I	XI	188706	0.242775627201794	1.08964843263907
263924	cept	I	IV	526882	0.550518302071253	1.08964843263907
263925	cept	I	IV	117913	-0.632140329006229	1.08964843263907
263926	cept	I	XV	587460	0.847432046307289	1.08964843263907
263927	cept	I	XI	188916	-0.191635538121127	1.08964843263907
263928	cept	I	IV	526888	-0.56945767809388	1.08964843263907
263929	cept	I	IV	117959	0.0284546377444915	1.08964843263907
263930	cept	I	XV	587490	1.07770313908087	1.08964843263907
263931	cept	I	XI	188937	-0.0998870723132331	1.08964843263907
263932	cept	I	IV	526918	-0.1167210405262	1.08964843263907
263933	cept	I	IV	117988	-0.976046082700689	1.08964843263907
263934	cept	I	XV	587691	1.01532145663151	1.08964843263907
263935	cept	I	XI	188972	0.0377783950270849	1.08964843263907
263936	cept	I	IV	526927	0.0163110243309199	1.08964843263907
263937	cept	I	IV	118023	-0.117731327251084	1.08964843263907
263938	cept	I	XV	587816	0.200545774665858	1.08964843263907
263939	cept	I	XI	189011	-0.129469488876534	1.08964843263907
263940	cept	I	IV	526942	0.0213799822683888	1.08964843263907
263941	cept	I	IV	118035	0.508095560383618	1.08964843263907
263942	cept	I	XV	588288	-0.207051295333861	1.08964843263907
263943	cept	I	XI	189036	-0.145016728994406	1.08964843263907
263944	cept	I	IV	526957	0.323119764016008	1.08964843263907
263945	cept	I	IV	118053	0.482748434681363	1.08964843263907
263946	cept	I	XV	588514	-0.521740208727049	1.08964843263907
263947	cept	I	XI	189250	-0.628016140296178	1.08964843263907
263948	cept	I	IV	526978	0.617660233090077	1.08964843263907
263949	cept	I	IV	118055	-0.100960020903961	1.08964843263907
263950	cept	I	XV	588953	0.409881436232359	1.08964843263907
263951	cept	I	XI	189907	0.520409888429634	1.08964843263907
263952	cept	I	IV	527002	0.396503209608567	1.08964843263907
263953	cept	I	IV	118130	-0.801291181171991	1.08964843263907
263954	cept	I	XV	589146	0.418385015879845	1.08964843263907
263955	cept	I	XI	189929	-0.106736735920355	1.08964843263907
263956	cept	I	IV	527050	-0.184467357295	1.08964843263907
263957	cept	I	IV	118543	-0.228761964903391	1.08964843263907
263958	cept	I	XV	589221	0.540357245019758	1.08964843263907
263959	cept	I	XI	190193	-0.201685075487045	1.08964843263907
263960	cept	I	IV	527056	0.456619708134819	1.08964843263907
263961	cept	I	IV	118971	0.360622137700553	1.08964843263907
263962	cept	I	XV	589248	0.60243101620393	1.08964843263907
263963	cept	I	XI	190441	-0.0536705677695333	1.08964843263907
263964	cept	I	IV	527057	1.47656333735992	1.08964843263907
263965	cept	I	IV	118983	-0.156377808690986	1.08964843263907
263966	cept	I	XV	589272	-0.484903482982366	1.08964843263907
263967	cept	I	XI	190594	0.277524586886058	1.08964843263907
263968	cept	I	IV	527080	0.105893286219342	1.08964843263907
263969	cept	I	IV	119301	-0.104153127653827	1.08964843263907
263970	cept	I	XV	589429	0.335891131062596	1.08964843263907
263971	cept	I	XI	190747	0.144917392311684	1.08964843263907
263972	cept	I	IV	527095	-0.298286127713642	1.08964843263907
263973	cept	I	IV	119568	0.467321607490282	1.08964843263907
263974	cept	I	XV	589481	-0.15781705747751	1.08964843263907
263975	cept	I	XI	190915	0.0983994158417574	1.08964843263907
263976	cept	I	IV	527108	0.0520180923324161	1.08964843263907
263977	cept	I	IV	119603	0.219902870127861	1.08964843263907
263978	cept	I	XV	589536	0.166110717448653	1.08964843263907
263979	cept	I	XI	191290	1.24077941796022	1.08964843263907
263980	cept	I	IV	527122	-0.785325331643459	1.08964843263907
263981	cept	I	IV	119967	1.54145477078126	1.08964843263907
263982	cept	I	XV	589865	-0.334516430532584	1.08964843263907
263983	cept	I	XI	191416	-0.529803441830938	1.08964843263907
263984	cept	I	IV	527179	-0.580524018009312	1.08964843263907
263985	cept	I	IV	120030	0.450398775863276	1.08964843263907
263986	cept	I	XV	589882	0.0981889969350264	1.08964843263907
263987	cept	I	XI	191510	-0.424224021880017	1.08964843263907
263988	cept	I	IV	527809	-0.420767759500386	1.08964843263907
263989	cept	I	IV	120144	0.0890247750620149	1.08964843263907
263990	cept	I	XV	589883	-0.396978832784775	1.08964843263907
263991	cept	I	XI	191609	-0.266070582258607	1.08964843263907
263992	cept	I	IV	527829	1.28036881223091	1.08964843263907
263993	cept	I	IV	120336	0.473949094990098	1.08964843263907
263994	cept	I	XV	590048	-0.558982768813476	1.08964843263907
263995	cept	I	XI	191928	0.244955512196573	1.08964843263907
263996	cept	I	IV	527839	0.0703961833013595	1.08964843263907
263997	cept	I	IV	120465	-0.127724886625301	1.08964843263907
263998	cept	I	XV	590452	0.98532765472662	1.08964843263907
263999	cept	I	XI	192038	-0.00211005225960881	1.08964843263907
264000	cept	I	IV	527845	0.703209284554617	1.08964843263907
264001	cept	I	IV	120963	-0.4745111680554	1.08964843263907
264002	cept	I	XV	590749	-0.278518937361715	1.08964843263907
264003	cept	I	XI	192111	-0.310725611367729	1.08964843263907
264004	cept	I	IV	527860	0.387222255537708	1.08964843263907
264005	cept	I	IV	120999	0.247310058484268	1.08964843263907
264006	cept	I	XV	590800	0.131628223242059	1.08964843263907
264007	cept	I	XI	192187	0.577244941091781	1.08964843263907
264008	cept	I	IV	527863	-0.363430580213469	1.08964843263907
264009	cept	I	IV	121469	-0.109921988606528	1.08964843263907
264010	cept	I	XV	591202	-0.30960939946869	1.08964843263907
264011	cept	I	XI	192706	-0.680403225316234	1.08964843263907
264012	cept	I	IV	538221	-0.25828374978706	1.08964843263907
264013	cept	I	IV	121676	0.384411608717282	1.08964843263907
264014	cept	I	XV	591532	-0.421811709614114	1.08964843263907
264015	cept	I	XI	192713	0.670002526619961	1.08964843263907
264016	cept	I	IV	538369	0.525381033138505	1.08964843263907
264017	cept	I	IV	121990	-0.327605320751102	1.08964843263907
264018	cept	I	XV	591630	-0.407111555328973	1.08964843263907
264019	cept	I	XI	192718	0.276468697072589	1.08964843263907
264020	cept	I	IV	538470	-0.058602779150526	1.08964843263907
264021	cept	I	IV	122050	1.27773737350068	1.08964843263907
264022	cept	I	XV	591684	0.00393688937095149	1.08964843263907
264023	cept	I	XI	192810	0.225245948498767	1.08964843263907
264024	cept	I	IV	538561	-0.00185184598388704	1.08964843263907
264025	cept	I	IV	122142	-0.568597950690048	1.08964843263907
264026	cept	I	XV	591787	0.465047784132495	1.08964843263907
264027	cept	I	XI	193196	0.422332235200548	1.08964843263907
264028	cept	I	IV	538587	-0.35598947627859	1.08964843263907
264029	cept	I	IV	122309	-0.107675747928161	1.08964843263907
264030	cept	I	XV	591850	0.554236418489166	1.08964843263907
264031	cept	I	XI	193261	-0.0273374178440166	1.08964843263907
264032	cept	I	IV	538613	0.545543722829729	1.08964843263907
264033	cept	I	IV	122365	0.468241928061245	1.08964843263907
264034	cept	I	XV	592238	-0.192666197602927	1.08964843263907
264035	cept	I	XI	193314	0.0718052532720637	1.08964843263907
264036	cept	I	IV	538707	0.459645883246451	1.08964843263907
264037	cept	I	IV	122560	-0.615261831941754	1.08964843263907
264038	cept	I	XV	592245	-0.230181750213992	1.08964843263907
264039	cept	I	XI	193449	1.25012870118892	1.08964843263907
264040	cept	I	IV	538829	0.810714417006065	1.08964843263907
264041	cept	I	IV	122596	-0.335438612539585	1.08964843263907
264042	cept	I	XV	592330	0.717929246875607	1.08964843263907
264043	cept	I	XI	193727	0.0669832693047661	1.08964843263907
264044	cept	I	IV	538891	0.0588784668754958	1.08964843263907
264045	cept	I	IV	122617	1.0114676521259	1.08964843263907
264046	cept	I	XV	592827	-0.309222671596762	1.08964843263907
264047	cept	I	XI	193829	0.281770423092668	1.08964843263907
264048	cept	I	IV	538990	-0.387963280325893	1.08964843263907
264049	cept	I	IV	123113	-0.110388945293712	1.08964843263907
264050	cept	I	XV	592958	0.0990208647128309	1.08964843263907
264051	cept	I	XI	194063	0.0010779281807097	1.08964843263907
264052	cept	I	IV	539028	0.34970304030556	1.08964843263907
264053	cept	I	IV	123739	-0.537240058430943	1.08964843263907
264054	cept	I	XV	592976	-0.416958592336649	1.08964843263907
264055	cept	I	XI	194176	0.149236377116145	1.08964843263907
264056	cept	I	IV	539136	-1.57529345401542	1.08964843263907
264057	cept	I	IV	125401	0.198174894440577	1.08964843263907
264058	cept	I	XV	593734	0.815086636129403	1.08964843263907
264059	cept	I	XI	194206	-0.633023059463821	1.08964843263907
264060	cept	I	IV	539195	-0.298055244691774	1.08964843263907
264061	cept	I	IV	125547	0.0688865460519621	1.08964843263907
264062	cept	I	XV	593812	1.02311565201263	1.08964843263907
264063	cept	I	XI	194220	-0.130122174958141	1.08964843263907
264064	cept	I	IV	539196	0.0298837619303872	1.08964843263907
264065	cept	I	IV	125665	0.593000802740419	1.08964843263907
264066	cept	I	XV	593851	0.514184351978451	1.08964843263907
264067	cept	I	XI	194270	0.408419070471308	1.08964843263907
264068	cept	I	IV	539468	-1.04506171858786	1.08964843263907
264069	cept	I	IV	127476	-0.00500279731799479	1.08964843263907
264070	cept	I	XV	593956	-0.221772698774669	1.08964843263907
264071	cept	I	XI	194297	-0.0352575839027991	1.08964843263907
264072	cept	I	IV	539475	0.512342899907672	1.08964843263907
264073	cept	I	IV	130746	-0.241416764918535	1.08964843263907
264074	cept	I	XV	593957	0.48152122518692	1.08964843263907
264075	cept	I	XI	194421	0.738318802219037	1.08964843263907
264076	cept	I	IV	539648	0.454339975702372	1.08964843263907
264077	cept	I	IV	130934	0.120676057407561	1.08964843263907
264078	cept	I	XV	594020	0.0036696936946472	1.08964843263907
264079	cept	I	XI	194470	0.172293933086012	1.08964843263907
264080	cept	I	IV	539706	0.119500071946945	1.08964843263907
264081	cept	I	IV	131075	-0.299553274966338	1.08964843263907
264082	cept	I	XV	594122	-1.15293966150492	1.08964843263907
264083	cept	I	XI	194575	0.00895109493667988	1.08964843263907
264084	cept	I	IV	539767	0.148456557593266	1.08964843263907
264085	cept	I	IV	131084	0.880038340894134	1.08964843263907
264086	cept	I	XV	594292	-0.348303381595524	1.08964843263907
264087	cept	I	XI	194609	0.840407781658405	1.08964843263907
264088	cept	I	IV	540063	-1.04795522925095	1.08964843263907
264089	cept	I	IV	131141	0.317802594394394	1.08964843263907
264090	cept	I	XV	594301	-0.267194377359168	1.08964843263907
264091	cept	I	XI	195038	0.526217240601038	1.08964843263907
264092	cept	I	IV	540328	-0.0858641172410749	1.08964843263907
264093	cept	I	IV	131600	-0.453204856592783	1.08964843263907
264094	cept	I	XV	594307	0.937861812495773	1.08964843263907
264095	cept	I	XI	195054	-0.41943809852666	1.08964843263907
264096	cept	I	IV	540470	1.77745105584909	1.08964843263907
264097	cept	I	IV	131625	0.243706758187342	1.08964843263907
264098	cept	I	XV	594440	0.794351210808695	1.08964843263907
264099	cept	I	XI	195077	-0.387878438900521	1.08964843263907
264100	cept	I	IV	540514	-0.467342472336883	1.08964843263907
264101	cept	I	IV	131684	0.0893645610405184	1.08964843263907
264102	cept	I	XV	594446	0.512703446112031	1.08964843263907
264103	cept	I	XI	195507	0.386730448113829	1.08964843263907
264104	cept	I	IV	540593	-0.268573189702725	1.08964843263907
264105	cept	I	IV	131840	0.163853566798928	1.08964843263907
264106	cept	I	XV	594499	0.334615618098495	1.08964843263907
264107	cept	I	XI	195753	0.0674948358130354	1.08964843263907
264108	cept	I	IV	540984	0.206213442736594	1.08964843263907
264109	cept	I	IV	131989	0.376179509924055	1.08964843263907
264110	cept	I	XV	594586	-0.218229216885269	1.08964843263907
264111	cept	I	XI	195825	-0.576080264328518	1.08964843263907
264112	cept	I	IV	541135	0.400381426755103	1.08964843263907
264113	cept	I	IV	132120	-0.232431011959217	1.08964843263907
264114	cept	I	XV	594673	0.506228606912621	1.08964843263907
264115	cept	I	XI	196002	0.0535590536609827	1.08964843263907
264116	cept	I	IV	541154	-0.778204739812599	1.08964843263907
264117	cept	I	IV	132148	-0.296902366597124	1.08964843263907
264118	cept	I	XV	594677	0.327113884625785	1.08964843263907
264119	cept	I	XI	196171	0.882342426867935	1.08964843263907
264120	cept	I	IV	541221	-0.206437007400692	1.08964843263907
264121	cept	I	IV	132192	-0.279916605588691	1.08964843263907
264122	cept	I	XV	594684	0.248836264819615	1.08964843263907
264123	cept	I	XI	196269	0.523784469047986	1.08964843263907
264124	cept	I	IV	541267	-0.845367993005623	1.08964843263907
264125	cept	I	IV	132281	0.277998980929846	1.08964843263907
264126	cept	I	XV	594720	-0.163685227700826	1.08964843263907
264127	cept	I	XI	196560	0.114007036256938	1.08964843263907
264128	cept	I	IV	541275	0.0966380900688508	1.08964843263907
264129	cept	I	IV	132472	-0.0090646765710581	1.08964843263907
264130	cept	I	XV	600777	0.329583980122981	1.08964843263907
264131	cept	I	XI	196565	0.50703730982075	1.08964843263907
264132	cept	I	IV	541415	-0.477603767684739	1.08964843263907
264133	cept	I	IV	132488	0.805732054084345	1.08964843263907
264134	cept	I	XV	600847	0.539201697789724	1.08964843263907
264135	cept	I	XI	196848	0.553305949220926	1.08964843263907
264136	cept	I	IV	541543	0.0284509070939416	1.08964843263907
264137	cept	I	IV	132541	-0.453332329223209	1.08964843263907
264138	cept	I	XV	600853	-0.0882809439395202	1.08964843263907
264139	cept	I	XI	196855	-0.0038595124352759	1.08964843263907
264140	cept	I	IV	541548	-0.0377244952546357	1.08964843263907
264141	cept	I	IV	132892	0.281723346251285	1.08964843263907
264142	cept	I	XV	600887	-0.260152995934103	1.08964843263907
264143	cept	I	XI	196858	0.573003800293108	1.08964843263907
264144	cept	I	IV	541555	0.849000730143976	1.08964843263907
264145	cept	I	IV	133432	-0.0260838558754568	1.08964843263907
264146	cept	I	XV	600919	-0.140982356423537	1.08964843263907
264147	cept	I	XI	196916	-0.106116096650788	1.08964843263907
264148	cept	I	IV	541567	-0.211484116970053	1.08964843263907
264149	cept	I	IV	134327	-0.207594647089721	1.08964843263907
264150	cept	I	XV	600980	-0.554691556971219	1.08964843263907
264151	cept	I	XI	196937	0.0773968241140928	1.08964843263907
264152	cept	I	IV	541727	-0.191223845762759	1.08964843263907
264153	cept	I	IV	134733	-0.483320535056635	1.08964843263907
264154	cept	I	XV	601064	-0.0934178991528594	1.08964843263907
264155	cept	I	XI	197099	-0.332720653729104	1.08964843263907
264156	cept	I	IV	541830	-0.233959619282974	1.08964843263907
264157	cept	I	IV	134782	0.451984665261075	1.08964843263907
264158	cept	I	XV	601201	-0.123353795182117	1.08964843263907
264159	cept	I	XI	197297	0.214441778082414	1.08964843263907
264160	cept	I	IV	541854	-0.29130413374933	1.08964843263907
264161	cept	I	IV	135298	-0.393956401273446	1.08964843263907
264162	cept	I	XV	601297	0.0337550520494448	1.08964843263907
264163	cept	I	XI	197329	0.257458915935707	1.08964843263907
264164	cept	I	IV	541868	0.42810588077578	1.08964843263907
264165	cept	I	IV	135409	0.336653744147981	1.08964843263907
264166	cept	I	XV	601463	0.896567948278559	1.08964843263907
264167	cept	I	XI	198151	-1.23068050446384	1.08964843263907
264168	cept	I	IV	542041	-0.00558228718759151	1.08964843263907
264169	cept	I	IV	136069	0.0838281998178903	1.08964843263907
264170	cept	I	XV	601482	-0.123357018309106	1.08964843263907
264171	cept	I	XI	198458	0.148867443532021	1.08964843263907
264172	cept	I	IV	542066	0.537903344605115	1.08964843263907
264173	cept	I	IV	136202	-0.214620249897274	1.08964843263907
264174	cept	I	XV	601702	0.429763864179083	1.08964843263907
264175	cept	I	XI	199097	-0.232556342065509	1.08964843263907
264176	cept	I	IV	542116	0.720471556712654	1.08964843263907
264177	cept	I	IV	136414	-0.290042457251215	1.08964843263907
264178	cept	I	XV	601746	0.469750110740287	1.08964843263907
264179	cept	I	XI	199184	0.207161719002409	1.08964843263907
264180	cept	I	IV	542141	-0.0949946365881942	1.08964843263907
264181	cept	I	IV	136912	0.442424768999387	1.08964843263907
264182	cept	I	XV	601749	-1.54372832610301	1.08964843263907
264183	cept	I	XI	199373	0.0455910670390387	1.08964843263907
264184	cept	I	IV	542146	-0.0680526334829151	1.08964843263907
264185	cept	I	IV	136920	-0.959116403489347	1.08964843263907
264186	cept	I	XV	601776	-0.305615682762272	1.08964843263907
264187	cept	I	XI	199394	0.117653133095682	1.08964843263907
264188	cept	I	IV	542170	-0.186776261106216	1.08964843263907
264189	cept	I	IV	136987	-0.160671528859454	1.08964843263907
264190	cept	I	XV	601817	-0.301940216252159	1.08964843263907
264191	cept	I	XI	199443	-0.22102011796148	1.08964843263907
264192	cept	I	IV	542225	0.439158655125098	1.08964843263907
264193	cept	I	IV	137238	-0.538091833139806	1.08964843263907
264194	cept	I	XV	602238	-0.166399799017286	1.08964843263907
264195	cept	I	XI	199502	1.0032574239881	1.08964843263907
264196	cept	I	IV	542283	-0.707016853108127	1.08964843263907
264197	cept	I	IV	137290	0.277241819597934	1.08964843263907
264198	cept	I	XV	602686	0.550007334907236	1.08964843263907
264199	cept	I	XI	199547	-0.297787432809166	1.08964843263907
264200	cept	I	IV	542558	0.242227243899634	1.08964843263907
264201	cept	I	IV	137294	-0.03697933285268	1.08964843263907
264202	cept	I	XV	602700	0.0252089094006877	1.08964843263907
264203	cept	I	XI	199676	0.920698133709718	1.08964843263907
264204	cept	I	IV	542914	-0.992417261113523	1.08964843263907
264205	cept	I	IV	137351	-0.506846052265821	1.08964843263907
264206	cept	I	XV	602888	-0.0796935228539099	1.08964843263907
264207	cept	I	XI	199802	-0.101403714812937	1.08964843263907
264208	cept	I	IV	542989	-0.248669167536593	1.08964843263907
264209	cept	I	IV	137410	0.8407433765286	1.08964843263907
264210	cept	I	XV	602954	0.914995621451858	1.08964843263907
264211	cept	I	XI	200009	-0.301493606186366	1.08964843263907
264212	cept	I	IV	544142	1.21815249631851	1.08964843263907
264213	cept	I	IV	137511	0.0273656140331292	1.08964843263907
264214	cept	I	XV	603046	0.593112872189651	1.08964843263907
264215	cept	I	XI	200056	-0.44058441293075	1.08964843263907
264216	cept	I	IV	544641	1.01341200932184	1.08964843263907
264217	cept	I	IV	137704	-0.579040338320868	1.08964843263907
264218	cept	I	XV	603179	1.08882980283543	1.08964843263907
264219	cept	I	XI	200186	0.145096034247638	1.08964843263907
264220	cept	I	IV	544999	0.36015013731869	1.08964843263907
264221	cept	I	IV	137705	0.333046196675628	1.08964843263907
264222	cept	I	XV	603538	0.622842805575	1.08964843263907
264223	cept	I	XI	200248	0.669178385656795	1.08964843263907
264224	cept	I	IV	545003	-0.0905263225271754	1.08964843263907
264225	cept	I	IV	138088	-0.06704278484368	1.08964843263907
264226	cept	I	XV	603740	-0.4680849041856	1.08964843263907
264227	cept	I	XI	200367	-0.480337831374884	1.08964843263907
264228	cept	I	IV	545017	0.62175749699946	1.08964843263907
264229	cept	I	IV	138410	0.808793984870043	1.08964843263907
264230	cept	I	XV	603949	-0.0577339720402067	1.08964843263907
264231	cept	I	XI	200506	0.81052746347285	1.08964843263907
264232	cept	I	IV	545171	-0.417436471543407	1.08964843263907
264233	cept	I	IV	138482	-0.624094781019057	1.08964843263907
264234	cept	I	XV	603992	1.43578382615066	1.08964843263907
264235	cept	I	XI	200539	0.620502920120735	1.08964843263907
264236	cept	I	IV	545219	0.527953237651473	1.08964843263907
264237	cept	I	IV	138846	-0.383231370919987	1.08964843263907
264238	cept	I	XV	604007	0.461982858718285	1.08964843263907
264239	cept	I	XI	200552	1.11412938352552	1.08964843263907
264240	cept	I	IV	545314	-0.398740388025222	1.08964843263907
264241	cept	I	IV	139234	0.398516648313563	1.08964843263907
264242	cept	I	XV	604521	0.72329724013991	1.08964843263907
264243	cept	I	XI	200580	-0.376747584355575	1.08964843263907
264244	cept	I	IV	545325	1.76279814180333	1.08964843263907
264245	cept	I	IV	139426	0.461225936630793	1.08964843263907
264246	cept	I	XV	604538	0.39512748419834	1.08964843263907
264247	cept	I	XI	200581	-0.617128609025425	1.08964843263907
264248	cept	I	IV	545333	-0.574820021916759	1.08964843263907
264249	cept	I	IV	140427	0.534209911690403	1.08964843263907
264250	cept	I	XV	604572	-0.232108413991614	1.08964843263907
264251	cept	I	XI	200609	1.80872833231842	1.08964843263907
264252	cept	I	IV	545379	0.147773542562017	1.08964843263907
264253	cept	I	IV	140910	-0.515013937260186	1.08964843263907
264254	cept	I	XV	604757	1.10052742825587	1.08964843263907
264255	cept	I	XI	200616	0.156510888192525	1.08964843263907
264256	cept	I	IV	545400	-0.397009364354066	1.08964843263907
264257	cept	I	IV	141006	-0.321746391161654	1.08964843263907
264258	cept	I	XV	604762	0.210556247984722	1.08964843263907
264259	cept	I	XI	200667	-0.150487567479196	1.08964843263907
264260	cept	I	IV	545668	-0.37014737539348	1.08964843263907
264261	cept	I	IV	141245	0.239991997473985	1.08964843263907
264262	cept	I	XV	605112	0.23920473963265	1.08964843263907
264263	cept	I	XI	200708	0.0645905937978223	1.08964843263907
264264	cept	I	IV	545669	0.281743544449309	1.08964843263907
264265	cept	I	IV	141469	0.592822983495272	1.08964843263907
264266	cept	I	XV	605161	0.586545275334028	1.08964843263907
264267	cept	I	XI	200709	-0.266302385991684	1.08964843263907
264268	cept	I	IV	546113	-0.220539876145549	1.08964843263907
264269	cept	I	IV	141505	-0.25296485734047	1.08964843263907
264270	cept	I	XV	605280	0.305541026819789	1.08964843263907
264271	cept	I	XI	200767	0.00480208901317874	1.08964843263907
264272	cept	I	IV	546408	1.3593722908311	1.08964843263907
264273	cept	I	IV	141575	-0.518797685412289	1.08964843263907
264274	cept	I	XV	605290	-0.280167379051059	1.08964843263907
264275	cept	I	XI	200776	-0.15316567502934	1.08964843263907
264276	cept	I	IV	546555	0.10092330767683	1.08964843263907
264277	cept	I	IV	141605	0.220864534587939	1.08964843263907
264278	cept	I	XV	605294	0.794449502764402	1.08964843263907
264279	cept	I	XI	200798	-0.0638179654057911	1.08964843263907
264280	cept	I	IV	547241	-1.08103510152207	1.08964843263907
264281	cept	I	IV	141921	-0.590351994564122	1.08964843263907
264282	cept	I	XV	605644	0.615135099571556	1.08964843263907
264283	cept	I	XI	200868	0.498275917156334	1.08964843263907
264284	cept	I	IV	547526	-0.399603573489876	1.08964843263907
264285	cept	I	IV	142657	0.32058650188796	1.08964843263907
264286	cept	I	XV	605914	0.540914139987386	1.08964843263907
264287	cept	I	XI	200908	-0.0620870555087221	1.08964843263907
264288	cept	I	IV	547556	0.509489919724994	1.08964843263907
264289	cept	I	IV	142711	0.135727180841696	1.08964843263907
264290	cept	I	XV	606234	0.103759582100995	1.08964843263907
264291	cept	I	XI	201270	-0.404411595846898	1.08964843263907
264292	cept	I	IV	547830	-0.0704417906681299	1.08964843263907
264293	cept	I	IV	142744	-0.404974978451737	1.08964843263907
264294	cept	I	XV	606302	1.54635062840611	1.08964843263907
264295	cept	I	XI	201274	0.495009039961223	1.08964843263907
264296	cept	I	IV	547842	-0.0427851387929045	1.08964843263907
264297	cept	I	IV	142756	-0.134849412586822	1.08964843263907
264298	cept	I	XV	606336	0.0320485451135422	1.08964843263907
264299	cept	I	XI	201376	-0.262645199969551	1.08964843263907
264300	cept	I	IV	547875	1.44206407317604	1.08964843263907
264301	cept	I	IV	142768	-0.60363764739762	1.08964843263907
264302	cept	I	XV	606364	0.067259367079192	1.08964843263907
264303	cept	I	XI	201685	-0.303527563333763	1.08964843263907
264304	cept	I	IV	547876	-0.538716976804888	1.08964843263907
264305	cept	I	IV	142799	-0.237664991246873	1.08964843263907
264306	cept	I	XV	606393	0.133864890856933	1.08964843263907
264307	cept	I	XI	201727	-0.54527529780309	1.08964843263907
264308	cept	I	IV	547975	0.927075459625042	1.08964843263907
264309	cept	I	IV	142826	0.758286041320475	1.08964843263907
264310	cept	I	XV	606412	0.195972828887029	1.08964843263907
264311	cept	I	XI	201803	0.398518545990167	1.08964843263907
264312	cept	I	IV	548346	-0.351477496915844	1.08964843263907
264313	cept	I	IV	142849	-0.459209354069917	1.08964843263907
264314	cept	I	XV	606414	-0.490991315702377	1.08964843263907
264315	cept	I	XI	201819	0.434671824769256	1.08964843263907
264316	cept	I	IV	548356	-0.265673908303849	1.08964843263907
264317	cept	I	IV	143653	0.137226355814474	1.08964843263907
264318	cept	I	XV	606443	-0.440143096674582	1.08964843263907
264319	cept	I	XI	201927	1.62298853969261	1.08964843263907
264320	cept	I	IV	548546	-0.23874373318885	1.08964843263907
264321	cept	I	IV	143740	0.318600682536685	1.08964843263907
264322	cept	I	XV	606670	0.439939719171767	1.08964843263907
264323	cept	I	XI	201996	0.370669612524633	1.08964843263907
264324	cept	I	IV	548658	-0.0859431406344114	1.08964843263907
264325	cept	I	IV	143752	0.689924325081135	1.08964843263907
264326	cept	I	XV	606771	-0.090552460500545	1.08964843263907
264327	cept	I	XI	202082	0.606793699533349	1.08964843263907
264328	cept	I	IV	548809	0.647840239266251	1.08964843263907
264329	cept	I	IV	143764	-0.0529882359842347	1.08964843263907
264330	cept	I	XV	607151	0.427789783134018	1.08964843263907
264331	cept	I	XI	202106	0.481799778352887	1.08964843263907
264332	cept	I	IV	548909	0.841860125791755	1.08964843263907
264333	cept	I	IV	144208	-0.691351161371488	1.08964843263907
264334	cept	I	XV	607332	0.893032374804959	1.08964843263907
264335	cept	I	XI	202162	-0.151224315933241	1.08964843263907
264336	cept	I	IV	549071	-0.511305027264365	1.08964843263907
264337	cept	I	IV	144230	-0.358540162156177	1.08964843263907
264338	cept	I	XV	607382	0.0584826317960993	1.08964843263907
264339	cept	I	XI	202170	-0.95058393369205	1.08964843263907
264340	cept	I	IV	549275	0.250664510645382	1.08964843263907
264341	cept	I	IV	144468	0.193843015695123	1.08964843263907
264342	cept	I	XV	607617	-0.301026930867952	1.08964843263907
264343	cept	I	XI	202174	-0.157458832336157	1.08964843263907
264344	cept	I	IV	549856	-0.567262953816266	1.08964843263907
264345	cept	I	IV	145132	-0.243483660908217	1.08964843263907
264346	cept	I	XV	607837	0.169473924992852	1.08964843263907
264347	cept	I	XI	202180	0.632643851037725	1.08964843263907
264348	cept	I	IV	550499	0.643380772085911	1.08964843263907
264349	cept	I	IV	145562	0.448810501721044	1.08964843263907
264350	cept	I	XV	608418	0.320399884825764	1.08964843263907
264351	cept	I	XI	202194	1.59981229602347	1.08964843263907
264352	cept	I	IV	550573	0.0575183348868493	1.08964843263907
264353	cept	I	IV	145710	-0.578315195890017	1.08964843263907
264354	cept	I	XV	608546	0.30569541150668	1.08964843263907
264355	cept	I	XI	202215	0.0267008502336365	1.08964843263907
264356	cept	I	IV	550672	-0.259096280740804	1.08964843263907
264357	cept	I	IV	145769	-0.3777067666662	1.08964843263907
264358	cept	I	XV	608850	1.19781031643253	1.08964843263907
264359	cept	I	XI	202261	-0.346321180955426	1.08964843263907
264360	cept	I	IV	550727	-0.364600461329179	1.08964843263907
264361	cept	I	IV	146159	-0.347810925664187	1.08964843263907
264362	cept	I	XV	609109	-0.488967193033367	1.08964843263907
264363	cept	I	XI	202274	1.42237406518609	1.08964843263907
264364	cept	I	IV	550893	0.132290133956431	1.08964843263907
264365	cept	I	IV	146252	0.560846021978088	1.08964843263907
264366	cept	I	XV	609276	1.25119067095139	1.08964843263907
264367	cept	I	XI	202311	0.516447658932339	1.08964843263907
264368	cept	I	IV	551018	-0.706262746451096	1.08964843263907
264369	cept	I	IV	146398	0.495468539497532	1.08964843263907
264370	cept	I	XV	609537	0.0977686587912875	1.08964843263907
264371	cept	I	XI	202352	0.141784794338494	1.08964843263907
264372	cept	I	IV	551155	0.0729938130108713	1.08964843263907
264373	cept	I	IV	146729	1.0354926282639	1.08964843263907
264374	cept	I	XV	609550	1.70230582471592	1.08964843263907
264375	cept	I	XI	202368	-0.383703351329925	1.08964843263907
264376	cept	I	IV	551284	-0.579359587257201	1.08964843263907
264377	cept	I	IV	147092	-0.263155232250998	1.08964843263907
264378	cept	I	XV	609558	1.10698985027861	1.08964843263907
264379	cept	I	XI	202417	-0.0806968724216372	1.08964843263907
264380	cept	I	IV	551436	-0.415758656224147	1.08964843263907
264381	cept	I	IV	147431	0.357832787071527	1.08964843263907
264382	cept	I	XV	609918	0.490024884540736	1.08964843263907
264383	cept	I	XI	202432	-0.376985630306428	1.08964843263907
264384	cept	I	IV	551587	-0.206152522166269	1.08964843263907
264385	cept	I	IV	147591	-0.248227748121552	1.08964843263907
264386	cept	I	XV	610420	0.455070792834881	1.08964843263907
264387	cept	I	XI	202440	0.147766669094665	1.08964843263907
264388	cept	I	IV	551638	0.655060328116795	1.08964843263907
264389	cept	I	IV	147840	0.257285333839319	1.08964843263907
264390	cept	I	XV	610496	0.733748305557113	1.08964843263907
264391	cept	I	XI	202506	-0.218957055538421	1.08964843263907
264392	cept	I	IV	551764	-1.03392822969032	1.08964843263907
264393	cept	I	IV	147986	-0.590965784474584	1.08964843263907
264394	cept	I	XV	610901	0.874006825174134	1.08964843263907
264395	cept	I	XI	202524	-0.179813680295837	1.08964843263907
264396	cept	I	IV	552354	-0.237681163426294	1.08964843263907
264397	cept	I	IV	148054	0.274733636243951	1.08964843263907
264398	cept	I	XV	611029	0.180321209688851	1.08964843263907
264399	cept	I	XI	202575	0.790536834591744	1.08964843263907
264400	cept	I	IV	552645	-0.822572749228399	1.08964843263907
264401	cept	I	IV	148149	-0.27182084648092	1.08964843263907
264402	cept	I	XV	611065	-0.0199979102120764	1.08964843263907
264403	cept	I	XI	203085	-0.147442512858292	1.08964843263907
264404	cept	I	IV	552735	-0.135223727350944	1.08964843263907
264405	cept	I	IV	148274	-0.330085171182585	1.08964843263907
264406	cept	I	XV	611138	0.0744896622732734	1.08964843263907
264407	cept	I	XI	203127	0.161751487918104	1.08964843263907
264408	cept	I	IV	552762	0.141923548935963	1.08964843263907
264409	cept	I	IV	148638	0.500315393017824	1.08964843263907
264410	cept	I	XV	611163	-0.470766392269004	1.08964843263907
264411	cept	I	XI	203210	0.00111177744193129	1.08964843263907
264412	cept	I	IV	552763	-0.330655426725496	1.08964843263907
264413	cept	I	IV	149311	0.493886533139252	1.08964843263907
264414	cept	I	XV	611203	0.406603899849525	1.08964843263907
264415	cept	I	XI	203268	0.316888853297662	1.08964843263907
264416	cept	I	IV	552943	-0.365466667915616	1.08964843263907
264417	cept	I	IV	149608	0.207035647470123	1.08964843263907
264418	cept	I	XV	611430	0.785052783399395	1.08964843263907
264419	cept	I	XI	203301	-0.619297135492741	1.08964843263907
264420	cept	I	IV	553031	-0.19640302073271	1.08964843263907
264421	cept	I	IV	149678	1.1031051165057	1.08964843263907
264422	cept	I	XV	611434	-0.240987469207347	1.08964843263907
264423	cept	I	XI	203317	0.204655155278092	1.08964843263907
264424	cept	I	IV	553175	0.163107199298142	1.08964843263907
264425	cept	I	IV	150172	-0.913075101772205	1.08964843263907
264426	cept	I	XV	611599	0.190338684612546	1.08964843263907
264427	cept	I	XI	203452	-0.0899511715069289	1.08964843263907
264428	cept	I	IV	553182	0.126827040898799	1.08964843263907
264429	cept	I	IV	150493	0.169531083341501	1.08964843263907
264430	cept	I	XV	611617	0.452325290922005	1.08964843263907
264431	cept	I	XI	203486	-0.596250339602586	1.08964843263907
264432	cept	I	IV	553186	0.760892252030243	1.08964843263907
264433	cept	I	IV	150784	0.260947539753931	1.08964843263907
264434	cept	I	XV	611688	-0.479479158908789	1.08964843263907
264435	cept	I	XI	203999	-0.0480785640406476	1.08964843263907
264436	cept	I	IV	553204	-0.114968755664993	1.08964843263907
264437	cept	I	IV	151009	1.46494837738406	1.08964843263907
264438	cept	I	XV	611712	-0.416279199866515	1.08964843263907
264439	cept	I	XI	204350	1.54001603401484	1.08964843263907
264440	cept	I	IV	553450	-0.411980175435467	1.08964843263907
264441	cept	I	IV	151239	-0.0824820815088532	1.08964843263907
264442	cept	I	XV	611714	0.182655281843573	1.08964843263907
264443	cept	I	XI	204464	0.209893163936266	1.08964843263907
264444	cept	I	IV	553497	-0.425237833466347	1.08964843263907
264445	cept	I	IV	151864	-0.297170310929044	1.08964843263907
264446	cept	I	XV	611752	0.0558841643257974	1.08964843263907
264447	cept	I	XI	204491	0.222301700050848	1.08964843263907
264448	cept	I	IV	553567	-0.282318161899216	1.08964843263907
264449	cept	I	IV	152617	-0.231346396598044	1.08964843263907
264450	cept	I	XV	611842	0.280962382712391	1.08964843263907
264451	cept	I	XI	204566	0.630970416751358	1.08964843263907
264452	cept	I	IV	553568	-0.542613803628816	1.08964843263907
264453	cept	I	IV	152920	0.117528138275691	1.08964843263907
264454	cept	I	XV	612516	0.332478923337999	1.08964843263907
264455	cept	I	XI	204941	0.0533278095061279	1.08964843263907
264456	cept	I	IV	553575	0.11321944395256	1.08964843263907
264457	cept	I	IV	153229	0.675069732405162	1.08964843263907
264458	cept	I	XV	612770	0.297082254878891	1.08964843263907
264459	cept	I	XI	205160	0.79333596175957	1.08964843263907
264460	cept	I	IV	553817	0.052473767599747	1.08964843263907
264461	cept	I	IV	153283	0.223445875477616	1.08964843263907
264462	cept	I	XV	612914	0.933679332994439	1.08964843263907
264463	cept	I	XI	205207	0.228544883574533	1.08964843263907
264464	cept	I	IV	553868	0.609257206896504	1.08964843263907
264465	cept	I	IV	153397	0.0768264220234888	1.08964843263907
264466	cept	I	XV	613096	0.205901258138256	1.08964843263907
264467	cept	I	XI	205304	-0.0141686411087064	1.08964843263907
264468	cept	I	IV	553883	0.492961313815071	1.08964843263907
264469	cept	I	IV	153415	-0.0129260952746874	1.08964843263907
264470	cept	I	XV	614146	-0.425930600134503	1.08964843263907
264471	cept	I	XI	205356	-0.00561937826063471	1.08964843263907
264472	cept	I	IV	553976	-0.237869165047232	1.08964843263907
264473	cept	I	IV	153457	0.0304008889567964	1.08964843263907
264474	cept	I	XV	614212	0.0698627101264512	1.08964843263907
264475	cept	I	XI	205456	0.393225797949142	1.08964843263907
264476	cept	I	IV	554102	0.271720345951614	1.08964843263907
264477	cept	I	IV	153559	-0.438808954931358	1.08964843263907
264478	cept	I	XV	614674	-0.530917310978868	1.08964843263907
264479	cept	I	XI	205525	-0.258358072525244	1.08964843263907
264480	cept	I	IV	554114	0.33810876346648	1.08964843263907
264481	cept	I	IV	153605	-0.561596657459395	1.08964843263907
264482	cept	I	XV	615079	-0.0537931979244758	1.08964843263907
264483	cept	I	XI	206087	-0.125758327162145	1.08964843263907
264484	cept	I	IV	554456	-0.460910364336525	1.08964843263907
264485	cept	I	IV	153625	0.0665176379227217	1.08964843263907
264486	cept	I	XV	615307	-0.055202009013517	1.08964843263907
264487	cept	I	XI	206279	-0.134786956783824	1.08964843263907
264488	cept	I	IV	554600	0.101333775894444	1.08964843263907
264489	cept	I	IV	153772	0.90905740449634	1.08964843263907
264490	cept	I	XV	615511	-1.43395317287491	1.08964843263907
264491	cept	I	XI	206393	-0.741163729936002	1.08964843263907
264492	cept	I	IV	555214	-0.413119744928419	1.08964843263907
264493	cept	I	IV	154372	0.181438879263143	1.08964843263907
264494	cept	I	XV	615985	-0.306856002181694	1.08964843263907
264495	cept	I	XI	206548	-0.343374884301301	1.08964843263907
264496	cept	I	IV	555283	-0.424353490586717	1.08964843263907
264497	cept	I	IV	154680	-0.49538876332991	1.08964843263907
264498	cept	I	XV	616123	0.25013624162824	1.08964843263907
264499	cept	I	XI	206606	-0.232042936786041	1.08964843263907
264500	cept	I	IV	555329	0.00858895428724696	1.08964843263907
264501	cept	I	IV	154696	0.736893300445069	1.08964843263907
264502	cept	I	XV	616666	0.125053931020022	1.08964843263907
264503	cept	I	XI	206804	0.584473746128038	1.08964843263907
264504	cept	I	IV	555346	0.947085099055647	1.08964843263907
264505	cept	I	IV	154972	1.31895791497019	1.08964843263907
264506	cept	I	XV	616760	0.733874821609944	1.08964843263907
264507	cept	I	XI	206966	0.00915687650927684	1.08964843263907
264508	cept	I	IV	555362	-0.0784967179726573	1.08964843263907
264509	cept	I	IV	155089	-0.0611157413607064	1.08964843263907
264510	cept	I	XV	616762	0.538903082422443	1.08964843263907
264511	cept	I	XI	207131	1.18267082601646	1.08964843263907
264512	cept	I	IV	555365	0.127173625995218	1.08964843263907
264513	cept	I	IV	155446	0.0735741471601002	1.08964843263907
264514	cept	I	XV	616831	-0.12355076642044	1.08964843263907
264515	cept	I	XI	207179	0.382792767416568	1.08964843263907
264516	cept	I	IV	555379	-0.412476597537389	1.08964843263907
264517	cept	I	IV	155447	0.126151933713921	1.08964843263907
264518	cept	I	XV	616962	0.0772553815499971	1.08964843263907
264519	cept	I	XI	207353	-0.464682052289879	1.08964843263907
264520	cept	I	IV	555381	-0.153494040730709	1.08964843263907
264521	cept	I	IV	155593	-0.373354515096543	1.08964843263907
264522	cept	I	XV	617145	-0.0662792088822887	1.08964843263907
264523	cept	I	XI	207495	-0.415140037954627	1.08964843263907
264524	cept	I	IV	555452	-0.492620378543633	1.08964843263907
264525	cept	I	IV	155661	-0.296583532395725	1.08964843263907
264526	cept	I	XV	617178	-0.237040945205171	1.08964843263907
264527	cept	I	XI	207533	-0.0246276229262977	1.08964843263907
264528	cept	I	IV	555482	0.315462071370402	1.08964843263907
264529	cept	I	IV	155983	-0.00890131602926534	1.08964843263907
264530	cept	I	XV	617274	-0.235823013386187	1.08964843263907
264531	cept	I	XI	207981	-0.661362729633406	1.08964843263907
264532	cept	I	IV	555524	-0.529952568970567	1.08964843263907
264533	cept	I	IV	156021	1.11164588051565	1.08964843263907
264534	cept	I	XV	617296	0.0323270783561766	1.08964843263907
264535	cept	I	XI	208226	-0.0363338975168584	1.08964843263907
264536	cept	I	IV	556545	-0.0760631089681894	1.08964843263907
264537	cept	I	IV	156048	0.259302784612428	1.08964843263907
264538	cept	I	XV	617325	0.0290463679387868	1.08964843263907
264539	cept	I	XI	208582	0.0592051473114943	1.08964843263907
264540	cept	I	IV	557097	0.716415437759892	1.08964843263907
264541	cept	I	IV	156110	-0.405248763644524	1.08964843263907
264542	cept	I	XV	617336	-0.482246915460265	1.08964843263907
264543	cept	I	XI	208852	-0.106394334450498	1.08964843263907
264544	cept	I	IV	557109	-0.182046162687243	1.08964843263907
264545	cept	I	IV	156137	0.58403751964407	1.08964843263907
264546	cept	I	XV	617354	-0.376574863754456	1.08964843263907
264547	cept	I	XI	208957	0.450866914149973	1.08964843263907
264548	cept	I	IV	557113	0.00297869707519178	1.08964843263907
264549	cept	I	IV	156313	-0.269294288352143	1.08964843263907
264550	cept	I	XV	617389	0.905296655737751	1.08964843263907
264551	cept	I	XI	209175	0.407527394563687	1.08964843263907
264552	cept	I	IV	557599	1.20253206489508	1.08964843263907
264553	cept	I	IV	156317	0.457373728440052	1.08964843263907
264554	cept	I	XV	617676	0.936665463203395	1.08964843263907
264555	cept	I	XI	209185	-0.170564776891931	1.08964843263907
264556	cept	I	IV	557923	0.0925043684114198	1.08964843263907
264557	cept	I	IV	156362	-0.308723965461544	1.08964843263907
264558	cept	I	XV	617695	-0.477374089786881	1.08964843263907
264559	cept	I	XI	209212	-0.728358816767526	1.08964843263907
264560	cept	I	IV	558167	0.207098626670408	1.08964843263907
264561	cept	I	IV	156443	-0.510326054526534	1.08964843263907
264562	cept	I	XV	617717	0.130508352812666	1.08964843263907
264563	cept	I	XI	209311	0.581850073962216	1.08964843263907
264564	cept	I	IV	558180	1.87345506741083	1.08964843263907
264565	cept	I	IV	156470	0.526003157165476	1.08964843263907
264566	cept	I	XV	618571	-0.483634230982004	1.08964843263907
264567	cept	I	XI	209386	-0.642656439894773	1.08964843263907
264568	cept	I	IV	558300	-0.341689798882542	1.08964843263907
264569	cept	I	IV	156477	-0.322367143783113	1.08964843263907
264570	cept	I	XV	618629	-0.219044413311591	1.08964843263907
264571	cept	I	XI	209485	0.769084202685242	1.08964843263907
264572	cept	I	IV	559708	-0.136747926980796	1.08964843263907
264573	cept	I	IV	156943	-0.0746092111571656	1.08964843263907
264574	cept	I	XV	618788	-0.250031671814572	1.08964843263907
264575	cept	I	XI	209515	0.0576329672370103	1.08964843263907
264576	cept	I	IV	559897	0.510025774362347	1.08964843263907
264577	cept	I	IV	157038	0.645401035345689	1.08964843263907
264578	cept	I	XV	618805	1.57772873231894	1.08964843263907
264579	cept	I	XI	209743	0.159539273481639	1.08964843263907
264580	cept	I	IV	560175	-0.229655975389006	1.08964843263907
264581	cept	I	IV	157148	-0.0395565154651439	1.08964843263907
264582	cept	I	XV	618815	0.050795390489009	1.08964843263907
264583	cept	I	XI	210103	1.38707171423066	1.08964843263907
264584	cept	I	IV	561926	-0.839461895420794	1.08964843263907
264585	cept	I	IV	157205	-0.475939260643003	1.08964843263907
264586	cept	I	XV	618829	2.02638346818304	1.08964843263907
264587	cept	I	XI	210106	-0.0218027697847857	1.08964843263907
264588	cept	I	IV	562139	-0.254011481683825	1.08964843263907
264589	cept	I	IV	157220	0.0356889681619295	1.08964843263907
264590	cept	I	XV	618848	1.14364811466211	1.08964843263907
264591	cept	I	XI	210150	0.936093357828199	1.08964843263907
264592	cept	I	IV	562280	0.0501429352676984	1.08964843263907
264593	cept	I	IV	157232	0.268390754890525	1.08964843263907
264594	cept	I	XV	618863	-0.519289930998202	1.08964843263907
264595	cept	I	XI	210184	0.322089404571086	1.08964843263907
264596	cept	I	IV	562801	-0.457919228232456	1.08964843263907
264597	cept	I	IV	157235	-0.593655160838678	1.08964843263907
264598	cept	I	XV	618898	-0.0891502236466342	1.08964843263907
264599	cept	I	XI	210267	-0.285640671300154	1.08964843263907
264600	cept	I	IV	562871	-0.00418119044527575	1.08964843263907
264601	cept	I	IV	157244	0.404979961221827	1.08964843263907
264602	cept	I	XV	618906	-0.418883201821828	1.08964843263907
264603	cept	I	XI	210381	-0.00494988959840767	1.08964843263907
264604	cept	I	IV	563131	0.489379197323659	1.08964843263907
264605	cept	I	IV	157918	0.069901230983181	1.08964843263907
264606	cept	I	XV	618915	-0.553605414883055	1.08964843263907
264607	cept	I	XI	210760	-0.0332817244632029	1.08964843263907
264608	cept	I	IV	563468	0.189332347073665	1.08964843263907
264609	cept	I	IV	157927	0.2365193505962	1.08964843263907
264610	cept	I	XV	618919	-0.724628171145841	1.08964843263907
264611	cept	I	XI	211000	0.0151906524266441	1.08964843263907
264612	cept	I	IV	564225	1.55385505952444	1.08964843263907
264613	cept	I	IV	157978	0.278143982900065	1.08964843263907
264614	cept	I	XV	618920	0.339554421467293	1.08964843263907
264615	cept	I	XI	211081	0.115576377895888	1.08964843263907
264616	cept	I	IV	564823	0.141377006094482	1.08964843263907
264617	cept	I	IV	158013	0.221535837628969	1.08964843263907
264618	cept	I	XV	618930	-0.160113877383077	1.08964843263907
264619	cept	I	XI	211408	1.03954697698866	1.08964843263907
264620	cept	I	IV	564904	0.890447029610857	1.08964843263907
264621	cept	I	IV	158023	-0.402312938987544	1.08964843263907
264622	cept	I	XV	618956	0.47279177797934	1.08964843263907
264623	cept	I	XI	211438	0.36006288417611	1.08964843263907
264624	cept	I	IV	565709	1.00861061417649	1.08964843263907
264625	cept	I	IV	158032	0.0652067798277116	1.08964843263907
264626	cept	I	XV	618967	1.20018593467232	1.08964843263907
264627	cept	I	XI	211471	-0.234460308304971	1.08964843263907
264628	cept	I	IV	566010	-0.946171659282426	1.08964843263907
264629	cept	I	IV	158169	-0.282057636605266	1.08964843263907
264630	cept	I	XV	618973	1.30817681662478	1.08964843263907
264631	cept	I	XI	211477	-0.138733181625489	1.08964843263907
264632	cept	I	IV	566869	-0.3566327189534	1.08964843263907
264633	cept	I	IV	158415	-0.167419225248411	1.08964843263907
264634	cept	I	XV	618989	-0.105485121251944	1.08964843263907
264635	cept	I	XI	211921	0.454413517402997	1.08964843263907
264636	cept	I	IV	567125	-0.233095953931088	1.08964843263907
264637	cept	I	IV	158418	-0.651589844731457	1.08964843263907
264638	cept	I	XV	618996	0.315614045929406	1.08964843263907
264639	cept	I	XI	211951	0.096261442607468	1.08964843263907
264640	cept	I	IV	567579	-0.0744626676001668	1.08964843263907
264641	cept	I	IV	158559	-0.138375284470135	1.08964843263907
264642	cept	I	XV	619017	2.20340724462459	1.08964843263907
264643	cept	I	XI	212173	-0.0652070518263303	1.08964843263907
264644	cept	I	IV	567972	-0.250204577438374	1.08964843263907
264645	cept	I	IV	158749	0.558942171431509	1.08964843263907
264646	cept	I	XV	619018	-0.380382978206582	1.08964843263907
264647	cept	I	XI	212189	-0.207356881749821	1.08964843263907
264648	cept	I	IV	568847	-0.00532838738698765	1.08964843263907
264649	cept	I	IV	158816	0.135149777217446	1.08964843263907
264650	cept	I	XV	619052	0.276670238640616	1.08964843263907
264651	cept	I	XI	212350	1.00277242992862	1.08964843263907
264652	cept	I	IV	569125	0.0045126660037488	1.08964843263907
264653	cept	I	IV	158929	-0.525253061142298	1.08964843263907
264654	cept	I	XV	619075	-0.7257225776798	1.08964843263907
264655	cept	I	XI	212439	0.0285836457582326	1.08964843263907
264656	cept	I	IV	569958	-0.714625178404341	1.08964843263907
264657	cept	I	IV	158963	-0.546750336912495	1.08964843263907
264658	cept	I	XV	619168	0.786270812165918	1.08964843263907
264659	cept	I	XI	212630	0.65227738733369	1.08964843263907
264660	cept	I	IV	570106	0.529310664231858	1.08964843263907
264661	cept	I	IV	158981	0.908689090765433	1.08964843263907
264662	cept	I	XV	619211	-0.482920854605409	1.08964843263907
264663	cept	I	XI	212874	0.314942633283381	1.08964843263907
264664	cept	I	IV	570139	0.257376499311741	1.08964843263907
264665	cept	I	IV	159017	0.523808659264712	1.08964843263907
264666	cept	I	XV	619251	-0.336883088708866	1.08964843263907
264667	cept	I	XI	212912	-0.369614221016441	1.08964843263907
264668	cept	I	IV	570290	0.522896741204925	1.08964843263907
264669	cept	I	IV	159085	0.0505030086919526	1.08964843263907
264670	cept	I	XV	619268	-0.141888155530249	1.08964843263907
264671	cept	I	XI	213044	-0.150350768729134	1.08964843263907
264672	cept	I	IV	570369	-0.31807990622517	1.08964843263907
264673	cept	I	IV	159133	0.202236332666525	1.08964843263907
264674	cept	I	XV	619285	0.482176408025922	1.08964843263907
264675	cept	I	XI	213298	-0.394070095318307	1.08964843263907
264676	cept	I	IV	570408	0.94760214506665	1.08964843263907
264677	cept	I	IV	159190	0.151485510335168	1.08964843263907
264678	cept	I	XV	619293	-0.00179412653308104	1.08964843263907
264679	cept	I	XI	213314	-0.0594087035255707	1.08964843263907
264680	cept	I	IV	570631	0.0110050243059111	1.08964843263907
264681	cept	I	IV	159238	0.345391954811348	1.08964843263907
264682	cept	I	XV	619317	-0.260456889540966	1.08964843263907
264683	cept	I	XI	213360	0.341021447060107	1.08964843263907
264684	cept	I	IV	572008	-0.206546062388782	1.08964843263907
264685	cept	I	IV	159255	0.897237962989124	1.08964843263907
264686	cept	I	XV	619338	-0.0908674374055455	1.08964843263907
264687	cept	I	XI	213480	0.525940927009134	1.08964843263907
264688	cept	I	IV	572185	-0.741255399402928	1.08964843263907
264689	cept	I	IV	159284	0.634517157143046	1.08964843263907
264690	cept	I	XV	619352	0.05584629069715	1.08964843263907
264691	cept	I	XI	213499	0.248843488044948	1.08964843263907
264692	cept	I	IV	572293	-0.626990835577141	1.08964843263907
264693	cept	I	IV	159318	0.144717801747013	1.08964843263907
264694	cept	I	XV	619392	0.128775752537924	1.08964843263907
264695	cept	I	XI	213501	0.750268212460702	1.08964843263907
264696	cept	I	IV	572492	-0.0460338583838061	1.08964843263907
264697	cept	I	IV	159320	-0.0228872339809957	1.08964843263907
264698	cept	I	XV	619406	0.23954415804152	1.08964843263907
264699	cept	I	XI	213521	-0.260970210579923	1.08964843263907
264700	cept	I	IV	573095	0.596829914904551	1.08964843263907
264701	cept	I	IV	159343	-0.35179149995604	1.08964843263907
264702	cept	I	XV	619417	-0.224862992775238	1.08964843263907
264703	cept	I	XI	213549	-0.199255183677596	1.08964843263907
264704	cept	I	IV	573118	-0.386952899103857	1.08964843263907
264705	cept	I	IV	159428	0.24406623332462	1.08964843263907
264706	cept	I	XV	619447	0.30482325092507	1.08964843263907
264707	cept	I	XI	213552	-0.578754905768764	1.08964843263907
264708	cept	I	IV	573767	-0.0319542007083663	1.08964843263907
264709	cept	I	IV	159505	-0.301833869844311	1.08964843263907
264710	cept	I	XV	619456	-0.733232109298279	1.08964843263907
264711	cept	I	XI	213578	0.100561289926535	1.08964843263907
264712	cept	I	IV	573915	0.27192859233424	1.08964843263907
264713	cept	I	IV	159513	-0.159966464419281	1.08964843263907
264714	cept	I	XV	619485	0.144164825808475	1.08964843263907
264715	cept	I	XI	213587	0.0745568581749269	1.08964843263907
264716	cept	I	IV	574010	-0.0863477682054693	1.08964843263907
264717	cept	I	IV	160071	0.109344411460963	1.08964843263907
264718	cept	I	XV	619579	0.330389240962841	1.08964843263907
264719	cept	I	XI	213592	-0.0741352753379194	1.08964843263907
264720	cept	I	IV	574639	-0.159279768790783	1.08964843263907
264721	cept	I	IV	160218	0.230516144606057	1.08964843263907
264722	cept	I	XV	619636	-0.657096419461403	1.08964843263907
264723	cept	I	XI	213633	0.603821124331084	1.08964843263907
264724	cept	I	IV	574694	-0.464590568702096	1.08964843263907
264725	cept	I	IV	160362	0.1545458979217	1.08964843263907
264726	cept	I	XV	619644	-0.308034248765712	1.08964843263907
264727	cept	I	XI	213763	-0.150432944319134	1.08964843263907
264728	cept	I	IV	574804	-0.175610385796216	1.08964843263907
264729	cept	I	IV	160520	0.25506297724332	1.08964843263907
264730	cept	I	XV	619646	-0.603695639566291	1.08964843263907
264731	cept	I	XI	213977	-0.2669307314389	1.08964843263907
264732	cept	I	IV	574970	0.0557271488994264	1.08964843263907
264733	cept	I	IV	160615	0.629618644608389	1.08964843263907
264734	cept	I	XV	619666	-0.725010848775295	1.08964843263907
264735	cept	I	XI	214034	-0.551016768225732	1.08964843263907
264736	cept	I	IV	574989	0.520687776522733	1.08964843263907
264737	cept	I	IV	160644	-0.219400988480261	1.08964843263907
264738	cept	I	XV	619765	0.0137961957751251	1.08964843263907
264739	cept	I	XI	214123	0.979357363677092	1.08964843263907
264740	cept	I	IV	575497	1.07150702007167	1.08964843263907
264741	cept	I	IV	160777	0.430288646328577	1.08964843263907
264742	cept	I	XV	619772	0.501040741819206	1.08964843263907
264743	cept	I	XI	214124	0.839364027743201	1.08964843263907
264744	cept	I	IV	575552	-0.174729578637637	1.08964843263907
264745	cept	I	IV	161194	0.121178452278252	1.08964843263907
264746	cept	I	XV	619776	-0.360340018525206	1.08964843263907
264747	cept	I	XI	214237	-1.05293186659275	1.08964843263907
264748	cept	I	IV	575737	0.671364302990988	1.08964843263907
264749	cept	I	IV	161484	0.476807031085506	1.08964843263907
264750	cept	I	XV	619795	-0.547327945527039	1.08964843263907
264751	cept	I	XI	214288	0.767063670458051	1.08964843263907
264752	cept	I	IV	575833	-0.227308362583989	1.08964843263907
264753	cept	I	IV	161524	0.229026505607694	1.08964843263907
264754	cept	I	XV	619836	0.334216782620186	1.08964843263907
264755	cept	I	XI	214293	-0.59307396058891	1.08964843263907
264756	cept	I	IV	575834	0.530365040133773	1.08964843263907
264757	cept	I	IV	162396	0.0194201561390009	1.08964843263907
264758	cept	I	XV	620022	-0.157698410034293	1.08964843263907
264759	cept	I	XI	214968	0.0386406698669821	1.08964843263907
264760	cept	I	IV	575887	-0.433050598286733	1.08964843263907
264761	cept	I	IV	162498	0.140582974962561	1.08964843263907
264762	cept	I	XV	620082	0.657601807765587	1.08964843263907
264763	cept	I	XI	215474	-0.0835884275992766	1.08964843263907
264764	cept	I	IV	575938	0.469919736869219	1.08964843263907
264765	cept	I	IV	162718	-0.0558174735699227	1.08964843263907
264766	cept	I	XV	620334	-0.525133009411051	1.08964843263907
264767	cept	I	XI	215522	-0.228033937482385	1.08964843263907
264768	cept	I	IV	576025	0.247183459321599	1.08964843263907
264769	cept	I	IV	162728	-0.172150702181945	1.08964843263907
264770	cept	I	XV	620397	0.394178750363979	1.08964843263907
264771	cept	I	XI	215560	-0.157210077239996	1.08964843263907
264772	cept	I	IV	576149	0.706114811113431	1.08964843263907
264773	cept	I	IV	162819	0.16419337573913	1.08964843263907
264774	cept	I	XV	620535	-0.0166708677523214	1.08964843263907
264775	cept	I	XI	215813	-0.741558353083079	1.08964843263907
264776	cept	I	IV	576295	0.122617248358417	1.08964843263907
264777	cept	I	IV	163031	-0.193646604730587	1.08964843263907
264778	cept	I	XV	620580	-0.667566897544573	1.08964843263907
264779	cept	I	XI	215965	0.35908310653624	1.08964843263907
264780	cept	I	IV	576301	0.512883130129515	1.08964843263907
264781	cept	I	IV	163443	0.486350426184307	1.08964843263907
264782	cept	I	XV	620613	0.450471639467054	1.08964843263907
264783	cept	I	XI	216046	-0.0716941392373916	1.08964843263907
264784	cept	I	IV	576308	0.502752018345423	1.08964843263907
264785	cept	I	IV	163644	-0.138058705570591	1.08964843263907
264786	cept	I	XV	620620	0.773331770209606	1.08964843263907
264787	cept	I	XI	216310	0.356426916974546	1.08964843263907
264788	cept	I	IV	576329	-0.190419427674244	1.08964843263907
264789	cept	I	IV	163695	-0.286928002736814	1.08964843263907
264790	cept	I	XV	620652	0.832108752307623	1.08964843263907
264791	cept	I	XI	216378	0.0540337676649288	1.08964843263907
264792	cept	I	IV	576373	0.224001899712159	1.08964843263907
264793	cept	I	IV	163809	0.118843453715639	1.08964843263907
264794	cept	I	XV	620691	0.506374096761228	1.08964843263907
264795	cept	I	XI	216382	-0.0842573811084369	1.08964843263907
264796	cept	I	IV	576434	-0.066711831705057	1.08964843263907
264797	cept	I	IV	163842	-0.0844833564069223	1.08964843263907
264798	cept	I	XV	620881	-0.361880251790823	1.08964843263907
264799	cept	I	XI	216541	0.437664405783867	1.08964843263907
264800	cept	I	IV	576459	-0.523772554135892	1.08964843263907
264801	cept	I	IV	163851	0.0789868982135429	1.08964843263907
264802	cept	I	XV	620962	-0.445015465961639	1.08964843263907
264803	cept	I	XI	216553	-0.22290289310143	1.08964843263907
264804	cept	I	IV	576472	-0.456898646258846	1.08964843263907
264805	cept	I	IV	163869	0.561898850803714	1.08964843263907
264806	cept	I	XV	621636	-0.421499495817519	1.08964843263907
264807	cept	I	XI	216707	0.537176390251859	1.08964843263907
264808	cept	I	IV	576497	-0.309529689479443	1.08964843263907
264809	cept	I	IV	163896	-0.351535955284186	1.08964843263907
264810	cept	I	XV	621667	0.837531469845788	1.08964843263907
264811	cept	I	XI	216788	0.158015710003827	1.08964843263907
264812	cept	I	IV	576503	0.530920566933181	1.08964843263907
264813	cept	I	IV	163902	-0.815167593867289	1.08964843263907
264814	cept	I	XV	621669	1.31864381013084	1.08964843263907
264815	cept	I	XI	216915	0.522708403156055	1.08964843263907
264816	cept	I	IV	576626	0.226678050551952	1.08964843263907
264817	cept	I	IV	163967	-0.1310825732481	1.08964843263907
264818	cept	I	XV	621972	-0.692681368693085	1.08964843263907
264819	cept	I	XI	216924	0.0729426550678328	1.08964843263907
264820	cept	I	IV	576707	-0.0578111072925922	1.08964843263907
264821	cept	I	IV	164013	-0.158902304129966	1.08964843263907
264822	cept	I	XV	622303	-0.386961854973459	1.08964843263907
264823	cept	I	XI	216939	-0.0456912247799184	1.08964843263907
264824	cept	I	IV	576713	0.725978049998049	1.08964843263907
264825	cept	I	IV	164045	2.58118090683197	1.08964843263907
264826	cept	I	XV	622413	1.42336330717444	1.08964843263907
264827	cept	I	XI	216943	1.0972808279871	1.08964843263907
264828	cept	I	IV	576734	-0.175634920250866	1.08964843263907
264829	cept	I	IV	164089	-0.0838884448194654	1.08964843263907
264830	cept	I	XV	623040	-0.386460362625186	1.08964843263907
264831	cept	I	XI	216985	-0.355130424127011	1.08964843263907
264832	cept	I	IV	576932	-0.285900295431387	1.08964843263907
264833	cept	I	IV	164115	0.602731396368532	1.08964843263907
264834	cept	I	XV	623130	-0.596162392403533	1.08964843263907
264835	cept	I	XI	216999	-1.34834509210143	1.08964843263907
264836	cept	I	IV	577266	0.504987948746723	1.08964843263907
264837	cept	I	IV	164200	-0.336607846315424	1.08964843263907
264838	cept	I	XV	623184	1.10495635747996	1.08964843263907
264839	cept	I	XI	217046	0.230649981179978	1.08964843263907
264840	cept	I	IV	577862	0.97159060201077	1.08964843263907
264841	cept	I	IV	164238	0.728643930181148	1.08964843263907
264842	cept	I	XV	623358	0.239250485818945	1.08964843263907
264843	cept	I	XI	217056	1.78364273224184	1.08964843263907
264844	cept	I	IV	577907	-0.235769859141098	1.08964843263907
264845	cept	I	IV	164256	0.220466204095209	1.08964843263907
264846	cept	I	XV	623415	0.294368557277905	1.08964843263907
264847	cept	I	XI	217058	0.502437388775318	1.08964843263907
264848	cept	I	IV	577940	0.855146250475665	1.08964843263907
264849	cept	I	IV	164281	-0.117148581839935	1.08964843263907
264850	cept	I	XV	623562	-0.784831012708628	1.08964843263907
264851	cept	I	XI	217225	0.109135652605646	1.08964843263907
264852	cept	I	IV	578282	-0.627456015735384	1.08964843263907
264853	cept	I	IV	164439	0.317799211807064	1.08964843263907
264854	cept	I	XV	623860	-0.225451975134984	1.08964843263907
264855	cept	I	XI	217298	0.234449966993559	1.08964843263907
264856	cept	I	IV	578306	-0.0302292013918204	1.08964843263907
264857	cept	I	IV	164580	-0.274543883644063	1.08964843263907
264858	cept	I	XV	623925	-0.204062985461366	1.08964843263907
264859	cept	I	XI	217514	0.0739139404382605	1.08964843263907
264860	cept	I	IV	578641	0.149807849636368	1.08964843263907
264861	cept	I	IV	164987	0.185800391617854	1.08964843263907
264862	cept	I	XV	623931	-0.00838011138352728	1.08964843263907
264863	cept	I	XI	218177	-0.074055747789736	1.08964843263907
264864	cept	I	IV	578643	-0.594718360716127	1.08964843263907
264865	cept	I	IV	165290	0.411636452856462	1.08964843263907
264866	cept	I	XV	624057	-0.171786013963127	1.08964843263907
264867	cept	I	XI	218542	0.632673495727065	1.08964843263907
264868	cept	I	IV	579236	0.0352666466311289	1.08964843263907
264869	cept	I	IV	165509	-0.0700194937879476	1.08964843263907
264870	cept	I	XV	624091	-0.0879523463604492	1.08964843263907
264871	cept	I	XI	218728	0.251644900941331	1.08964843263907
264872	cept	I	IV	579241	0.0626928370920489	1.08964843263907
264873	cept	I	IV	166025	-0.650503797326857	1.08964843263907
264874	cept	I	XV	624279	0.39403756641738	1.08964843263907
264875	cept	I	XI	218861	-0.0934383647662532	1.08964843263907
264876	cept	I	IV	579244	-0.199518459720294	1.08964843263907
264877	cept	I	IV	166100	0.48021412300824	1.08964843263907
264878	cept	I	XV	624391	1.52561365423284	1.08964843263907
264879	cept	I	XI	218957	0.126576270261008	1.08964843263907
264880	cept	I	IV	579404	0.447134893741731	1.08964843263907
264881	cept	I	IV	166427	0.761351495326166	1.08964843263907
264882	cept	I	XV	624475	0.430247374376425	1.08964843263907
264883	cept	I	XI	219413	-0.205677061469587	1.08964843263907
264884	cept	I	IV	579531	-0.175809948210286	1.08964843263907
264885	cept	I	IV	166604	-0.702172566770937	1.08964843263907
264886	cept	I	XV	624491	-0.439439343859842	1.08964843263907
264887	cept	I	XI	219558	-0.0771440715029857	1.08964843263907
264888	cept	I	IV	579575	0.763926026672722	1.08964843263907
264889	cept	I	IV	167025	0.33002278227244	1.08964843263907
264890	cept	I	XV	624522	0.758091747006868	1.08964843263907
264891	cept	I	XI	219640	0.0268627070734732	1.08964843263907
264892	cept	I	IV	579764	0.275995795800077	1.08964843263907
264893	cept	I	IV	167266	0.537135604991186	1.08964843263907
264894	cept	I	XV	624582	-0.530102492087172	1.08964843263907
264895	cept	I	XI	219665	-0.55484140108632	1.08964843263907
264896	cept	I	IV	579817	0.184890182074102	1.08964843263907
264897	cept	I	IV	167334	0.334875736766078	1.08964843263907
264898	cept	I	XV	624626	0.727950340308184	1.08964843263907
264899	cept	I	XI	219666	0.0638577129618703	1.08964843263907
264900	cept	I	IV	579859	0.208557028468346	1.08964843263907
264901	cept	I	IV	167521	-0.117876515332408	1.08964843263907
264902	cept	I	XV	624648	0.645744925868709	1.08964843263907
264903	cept	I	XI	219747	-0.585455730117332	1.08964843263907
264904	cept	I	IV	580490	-0.500515478657895	1.08964843263907
264905	cept	I	IV	167687	-0.0678718151337705	1.08964843263907
264906	cept	I	XV	624724	-0.0838395011570323	1.08964843263907
264907	cept	I	XI	219842	-0.273990482837642	1.08964843263907
264908	cept	I	IV	580561	-0.0218233748445508	1.08964843263907
264909	cept	I	IV	168058	0.0902725771139201	1.08964843263907
264910	cept	I	XV	624930	-0.152426276947755	1.08964843263907
264911	cept	I	XI	219881	0.331917434928917	1.08964843263907
264912	cept	I	IV	580902	0.582700254220868	1.08964843263907
264913	cept	I	IV	168796	0.292328597831505	1.08964843263907
264914	cept	I	XV	625082	-0.14423702803737	1.08964843263907
264915	cept	I	XI	219986	0.192915223790241	1.08964843263907
264916	cept	I	IV	580961	0.257282868622443	1.08964843263907
264917	cept	I	IV	169230	1.56503142090664	1.08964843263907
264918	cept	I	XV	625559	0.695009792169326	1.08964843263907
264919	cept	I	XI	220041	-0.231997083382666	1.08964843263907
264920	cept	I	IV	580995	0.358154750583074	1.08964843263907
264921	cept	I	IV	169891	1.29145755924031	1.08964843263907
264922	cept	I	XV	625595	-0.720296349117957	1.08964843263907
264923	cept	I	XI	220132	-0.0575663001398307	1.08964843263907
264924	cept	I	IV	581371	0.235052344039326	1.08964843263907
264925	cept	I	IV	169915	0.415200903657839	1.08964843263907
264926	cept	I	XV	625596	0.17655044174389	1.08964843263907
264927	cept	I	XI	220273	0.664090154394102	1.08964843263907
264928	cept	I	IV	581388	-0.176267303450326	1.08964843263907
264929	cept	I	IV	170327	0.514471087509553	1.08964843263907
264930	cept	I	XV	625649	-0.882283406161645	1.08964843263907
264931	cept	I	XI	220287	0.280982877406257	1.08964843263907
264932	cept	I	IV	581400	-0.0973443173951044	1.08964843263907
264933	cept	I	IV	170349	0.249781682563631	1.08964843263907
264934	cept	I	XV	626541	0.552941389513084	1.08964843263907
264935	cept	I	XI	220310	0.854350958037714	1.08964843263907
264936	cept	I	IV	581467	-0.231533078179342	1.08964843263907
264937	cept	I	IV	170354	-0.95058791711446	1.08964843263907
264938	cept	I	XV	626802	0.913037785834637	1.08964843263907
264939	cept	I	XI	220573	0.932870337009265	1.08964843263907
264940	cept	I	IV	581581	-0.161905932922553	1.08964843263907
264941	cept	I	IV	170455	-0.225509911725662	1.08964843263907
264942	cept	I	XV	627894	-0.117160502528719	1.08964843263907
264943	cept	I	XI	220608	0.190157365435182	1.08964843263907
264944	cept	I	IV	582085	-0.00710445322498708	1.08964843263907
264945	cept	I	IV	170722	0.346026617678829	1.08964843263907
264946	cept	I	XV	628042	-0.249473610213807	1.08964843263907
264947	cept	I	XI	220819	0.655170224383643	1.08964843263907
264948	cept	I	IV	582571	-0.489777366302709	1.08964843263907
264949	cept	I	IV	170914	-0.0955219250988004	1.08964843263907
264950	cept	I	XV	628108	0.0446601110667978	1.08964843263907
264951	cept	I	XI	221014	0.193025002832862	1.08964843263907
264952	cept	I	IV	582579	-0.363574265666491	1.08964843263907
264953	cept	I	IV	170917	-0.189655970463189	1.08964843263907
264954	cept	I	XV	628209	-0.09420512546731	1.08964843263907
264955	cept	I	XI	221112	-1.10379813365074	1.08964843263907
264956	cept	I	IV	582645	0.232480375586595	1.08964843263907
264957	cept	I	IV	170953	0.393379883577215	1.08964843263907
264958	cept	I	XV	628228	0.06283127907741	1.08964843263907
264959	cept	I	XI	221236	-0.112248652112007	1.08964843263907
264960	cept	I	IV	582902	0.393876255329082	1.08964843263907
264961	cept	I	IV	171279	-0.416577206695476	1.08964843263907
264962	cept	I	XV	628280	0.115738590815619	1.08964843263907
264963	cept	I	XI	221455	0.434376695224128	1.08964843263907
264964	cept	I	IV	583235	-0.567134064016413	1.08964843263907
264965	cept	I	IV	171294	-0.231491249829532	1.08964843263907
264966	cept	I	XV	628572	0.0151355484180667	1.08964843263907
264967	cept	I	XI	221497	0.555046613888312	1.08964843263907
264968	cept	I	IV	583237	0.0467590996617407	1.08964843263907
264969	cept	I	IV	172151	-0.166634817224707	1.08964843263907
264970	cept	I	XV	628846	0.121624849140952	1.08964843263907
264971	cept	I	XI	221683	0.372963940925697	1.08964843263907
264972	cept	I	IV	584237	-0.0655755272697931	1.08964843263907
264973	cept	I	IV	172218	-0.910535582076566	1.08964843263907
264974	cept	I	XV	628888	-0.259674107934171	1.08964843263907
264975	cept	I	XI	221752	0.188734119785001	1.08964843263907
264976	cept	I	IV	584537	1.09080706407301	1.08964843263907
264977	cept	I	IV	172805	0.628507837486021	1.08964843263907
264978	cept	I	XV	629093	-0.250325612963313	1.08964843263907
264979	cept	I	XI	221896	0.29852811034798	1.08964843263907
264980	cept	I	IV	584551	-0.372102557963948	1.08964843263907
264981	cept	I	IV	172927	-0.199022826688382	1.08964843263907
264982	cept	I	XV	629470	-0.392236840317323	1.08964843263907
264983	cept	I	XI	222042	-0.422817538779017	1.08964843263907
264984	cept	I	IV	584630	-0.237293285821414	1.08964843263907
264985	cept	I	IV	172966	-0.441177273200668	1.08964843263907
264986	cept	I	XV	629650	-0.476030038163513	1.08964843263907
264987	cept	I	XI	222271	1.059465535009	1.08964843263907
264988	cept	I	IV	584903	-0.173369611623891	1.08964843263907
264989	cept	I	IV	173236	-0.201021404772746	1.08964843263907
264990	cept	I	XV	630899	-0.158380918673529	1.08964843263907
264991	cept	I	XI	222981	0.23987594984658	1.08964843263907
264992	cept	I	IV	585467	-0.327446872616362	1.08964843263907
264993	cept	I	IV	173416	0.946871672359683	1.08964843263907
264994	cept	I	XV	630972	0.343645888593128	1.08964843263907
264995	cept	I	XI	223086	0.168316887971846	1.08964843263907
264996	cept	I	IV	585476	0.143153709060169	1.08964843263907
264997	cept	I	IV	173461	0.024925240082243	1.08964843263907
264998	cept	I	XV	631404	0.313610988717332	1.08964843263907
264999	cept	I	XI	223281	0.337421232291596	1.08964843263907
265000	cept	I	IV	585872	-0.38966265643042	1.08964843263907
265001	cept	I	IV	174089	0.840589920366746	1.08964843263907
265002	cept	I	XV	631620	-0.694538472326836	1.08964843263907
265003	cept	I	XI	223560	0.934595902583399	1.08964843263907
265004	cept	I	IV	586241	-0.367760282314538	1.08964843263907
265005	cept	I	IV	174097	-0.144899611656707	1.08964843263907
265006	cept	I	XV	631653	-0.156048748532256	1.08964843263907
265007	cept	I	XI	223789	-0.383461740946844	1.08964843263907
265008	cept	I	IV	586361	-0.180800850099487	1.08964843263907
265009	cept	I	IV	174131	-0.115281320622817	1.08964843263907
265010	cept	I	XV	631668	-0.0624819137622333	1.08964843263907
265011	cept	I	XI	223839	0.351160328220134	1.08964843263907
265012	cept	I	IV	586386	0.0203708095351579	1.08964843263907
265013	cept	I	IV	174185	-0.649341710407985	1.08964843263907
265014	cept	I	XV	631788	0.324008840107314	1.08964843263907
265015	cept	I	XI	224495	-0.118326392629494	1.08964843263907
265016	cept	I	IV	586458	0.71865760812696	1.08964843263907
265017	cept	I	IV	174546	0.0580387951099079	1.08964843263907
265018	cept	I	XV	631958	-0.0882597063270076	1.08964843263907
265019	cept	I	XI	224853	-1.10112412003035	1.08964843263907
265020	cept	I	IV	586784	-0.204488439975232	1.08964843263907
265021	cept	I	IV	174638	0.361003015855599	1.08964843263907
265022	cept	I	XV	632289	-0.0900456607919745	1.08964843263907
265023	cept	I	XI	224949	-0.256276523102537	1.08964843263907
265024	cept	I	IV	587150	-0.038526584256187	1.08964843263907
265025	cept	I	IV	174755	-0.254269094777372	1.08964843263907
265026	cept	I	XV	632436	0.570106762805317	1.08964843263907
265027	cept	I	XI	225168	0.577716946670999	1.08964843263907
265028	cept	I	IV	588015	-0.226886058346833	1.08964843263907
265029	cept	I	IV	174831	0.461284071667678	1.08964843263907
265030	cept	I	XV	632634	0.0322424473450962	1.08964843263907
265031	cept	I	XI	225480	-0.543120706345695	1.08964843263907
265032	cept	I	IV	588058	1.40809059627312	1.08964843263907
265033	cept	I	IV	174852	0.419131395584788	1.08964843263907
265034	cept	I	XV	632823	0.0956745398240851	1.08964843263907
265035	cept	I	XI	225552	-0.0363251627620524	1.08964843263907
265036	cept	I	IV	588243	-0.166468156952801	1.08964843263907
265037	cept	I	IV	174862	0.277564893209934	1.08964843263907
265038	cept	I	XV	632889	0.296223500846339	1.08964843263907
265039	cept	I	XI	225819	-0.518671022281043	1.08964843263907
265040	cept	I	IV	588450	-0.170787101249289	1.08964843263907
265041	cept	I	IV	174887	-0.154952932329028	1.08964843263907
265042	cept	I	XV	633004	-0.114086067934133	1.08964843263907
265043	cept	I	XI	225906	0.0637389860388565	1.08964843263907
265044	cept	I	IV	588536	0.795461899174902	1.08964843263907
265045	cept	I	IV	174905	-0.359496595870659	1.08964843263907
265046	cept	I	XV	633069	-0.132865266841839	1.08964843263907
265047	cept	I	XI	226045	-0.369758682803933	1.08964843263907
265048	cept	I	IV	588683	0.0869115607641498	1.08964843263907
265049	cept	I	IV	174994	0.510010916669007	1.08964843263907
265050	cept	I	XV	633360	-0.138819321610526	1.08964843263907
265051	cept	I	XI	226095	-0.16501150514181	1.08964843263907
265052	cept	I	IV	588686	0.427225479978849	1.08964843263907
265053	cept	I	IV	174996	1.00298514737516	1.08964843263907
265054	cept	I	XV	633695	0.541071884238382	1.08964843263907
265055	cept	I	XI	226260	-0.07478666827669	1.08964843263907
265056	cept	I	IV	588710	-0.269555398830973	1.08964843263907
265057	cept	I	IV	175163	-0.211765166698035	1.08964843263907
265058	cept	I	XV	633727	-0.385859667588287	1.08964843263907
265059	cept	I	XI	226279	-0.134389611140247	1.08964843263907
265060	cept	I	IV	588825	0.33543866870235	1.08964843263907
265061	cept	I	IV	175307	0.244985297750856	1.08964843263907
265062	cept	I	XV	634951	-0.305031479104803	1.08964843263907
265063	cept	I	XI	226518	-0.131884809899893	1.08964843263907
265064	cept	I	IV	589460	-0.940757009158359	1.08964843263907
265065	cept	I	IV	175406	-0.159908888726969	1.08964843263907
265066	cept	I	XV	635248	1.12323583132456	1.08964843263907
265067	cept	I	XI	226531	0.2723160933286	1.08964843263907
265068	cept	I	IV	589505	0.754679505634568	1.08964843263907
265069	cept	I	IV	175412	0.282505502296153	1.08964843263907
265070	cept	I	XV	635682	0.19313083025265	1.08964843263907
265071	cept	I	XI	226854	0.0289902406996477	1.08964843263907
265072	cept	I	IV	589538	-1.04628412966868	1.08964843263907
265073	cept	I	IV	175847	-0.591167063213172	1.08964843263907
265074	cept	I	XV	635737	-0.631705166136702	1.08964843263907
265075	cept	I	XI	226952	0.153962401815978	1.08964843263907
265076	cept	I	IV	589920	0.900928372363868	1.08964843263907
265077	cept	I	IV	176051	0.0152559517496859	1.08964843263907
265078	cept	I	XV	635897	-0.285000705584815	1.08964843263907
265079	cept	I	XI	227012	0.131156551071532	1.08964843263907
265080	cept	I	IV	590036	1.07852455731901	1.08964843263907
265081	cept	I	IV	176064	-0.159311229268941	1.08964843263907
265082	cept	I	XV	635929	1.19940180056685	1.08964843263907
265083	cept	I	XI	227319	0.0647226370082863	1.08964843263907
265084	cept	I	IV	590058	-0.539575199219597	1.08964843263907
265085	cept	I	IV	176273	-0.415538674355787	1.08964843263907
265086	cept	I	XV	636833	1.34682576860722	1.08964843263907
265087	cept	I	XI	227322	0.126186674621176	1.08964843263907
265088	cept	I	IV	590115	-0.378371024497833	1.08964843263907
265089	cept	I	IV	176496	1.29327996192776	1.08964843263907
265090	cept	I	XV	636908	0.583589152155172	1.08964843263907
265091	cept	I	XI	227403	0.334593326265761	1.08964843263907
265092	cept	I	IV	590540	0.412036158900385	1.08964843263907
265093	cept	I	IV	176758	-0.509307354917878	1.08964843263907
265094	cept	I	XV	637584	0.170766265987621	1.08964843263907
265095	cept	I	XI	227405	-0.486221390459404	1.08964843263907
265096	cept	I	IV	590639	0.226047462573776	1.08964843263907
265097	cept	I	IV	177157	-0.40890269529654	1.08964843263907
265098	cept	I	XV	637662	-0.524918303803306	1.08964843263907
265099	cept	I	XI	227408	0.305951576585489	1.08964843263907
265100	cept	I	IV	590649	0.463397384777863	1.08964843263907
265101	cept	I	IV	177303	-0.430648680998754	1.08964843263907
265102	cept	I	XV	637710	0.714520755204785	1.08964843263907
265103	cept	I	XI	227436	0.482433404950366	1.08964843263907
265104	cept	I	IV	591234	-0.130166900853903	1.08964843263907
265105	cept	I	IV	177363	-0.360681256075595	1.08964843263907
265106	cept	I	XV	637752	0.476793465095071	1.08964843263907
265107	cept	I	XI	227751	1.45698725005411	1.08964843263907
265108	cept	I	IV	592124	-0.189115453136023	1.08964843263907
265109	cept	I	IV	177633	0.159520341819453	1.08964843263907
265110	cept	I	XV	637866	0.27272642395794	1.08964843263907
265111	cept	I	XI	227793	-0.253394183144495	1.08964843263907
265112	cept	I	IV	592545	-0.0190384573053734	1.08964843263907
265113	cept	I	IV	177756	-0.448474977618905	1.08964843263907
265114	cept	I	XV	637878	-0.309408535262671	1.08964843263907
265115	cept	I	XI	227955	-0.495811923112483	1.08964843263907
265116	cept	I	IV	593051	0.105576791571431	1.08964843263907
265117	cept	I	IV	178221	-0.256885256432018	1.08964843263907
265118	cept	I	XV	637893	0.165807747399304	1.08964843263907
265119	cept	I	XI	228015	-0.050392216415267	1.08964843263907
265120	cept	I	IV	593135	0.304489011809019	1.08964843263907
265121	cept	I	IV	178267	-0.0184060322776029	1.08964843263907
265122	cept	I	XV	637926	0.105880569989269	1.08964843263907
265123	cept	I	XI	228147	0.53892558693504	1.08964843263907
265124	cept	I	IV	593192	0.0190096604144117	1.08964843263907
265125	cept	I	IV	178453	-0.1779356925551	1.08964843263907
265126	cept	I	XV	638028	0.496855825970528	1.08964843263907
265127	cept	I	XI	228411	-0.328892376597791	1.08964843263907
265128	cept	I	IV	593205	0.214156659233435	1.08964843263907
265129	cept	I	IV	178489	1.19922940399238	1.08964843263907
265130	cept	I	XV	638037	-0.135911744329527	1.08964843263907
265131	cept	I	XI	228480	0.343978708794797	1.08964843263907
265132	cept	I	IV	594517	1.67479838845528	1.08964843263907
265133	cept	I	IV	178909	-0.511879135621017	1.08964843263907
265134	cept	I	XV	638040	-0.0614895367204029	1.08964843263907
265135	cept	I	XI	228576	0.215576269867597	1.08964843263907
265136	cept	I	IV	595579	-0.605330611291621	1.08964843263907
265137	cept	I	IV	178930	0.636574863269079	1.08964843263907
265138	cept	I	XV	638088	0.0395214721803249	1.08964843263907
265139	cept	I	XI	228638	-0.292220616156141	1.08964843263907
265140	cept	I	IV	595713	0.048408450585797	1.08964843263907
265141	cept	I	IV	179020	-0.799275755228545	1.08964843263907
265142	cept	I	XV	638427	0.437876213480901	1.08964843263907
265143	cept	I	XI	228782	-0.10776760106055	1.08964843263907
265144	cept	I	IV	596007	-0.181473106012649	1.08964843263907
265145	cept	I	IV	179105	0.861340910811567	1.08964843263907
265146	cept	I	XV	638603	0.727068079556047	1.08964843263907
265147	cept	I	XI	229405	-0.110831696446613	1.08964843263907
265148	cept	I	IV	596115	0.651249323621331	1.08964843263907
265149	cept	I	IV	179134	-0.112819242837548	1.08964843263907
265150	cept	I	XV	638644	1.08557023902029	1.08964843263907
265151	cept	I	XI	229656	-0.25385230516072	1.08964843263907
265152	cept	I	IV	596925	-0.307266588618481	1.08964843263907
265153	cept	I	IV	179240	-0.657256919068535	1.08964843263907
265154	cept	I	XV	638733	1.32923380534391	1.08964843263907
265155	cept	I	XI	230043	-0.692199613173949	1.08964843263907
265156	cept	I	IV	596987	0.449273668656651	1.08964843263907
265157	cept	I	IV	179328	0.0208844194587924	1.08964843263907
265158	cept	I	XV	638958	0.0897630928934622	1.08964843263907
265159	cept	I	XI	230068	1.62984186360072	1.08964843263907
265160	cept	I	IV	597052	-0.0343270267674788	1.08964843263907
265161	cept	I	IV	179480	0.830146952093912	1.08964843263907
265162	cept	I	XV	639000	-0.431403484554225	1.08964843263907
265163	cept	I	XI	230092	-0.07102734474556	1.08964843263907
265164	cept	I	IV	597139	-0.48889526611063	1.08964843263907
265165	cept	I	IV	179487	-0.31734506347601	1.08964843263907
265166	cept	I	XV	639120	-0.427207321823462	1.08964843263907
265167	cept	I	XI	230159	-0.108176898602793	1.08964843263907
265168	cept	I	IV	597218	-0.14813272342752	1.08964843263907
265169	cept	I	IV	179651	-0.145826086238312	1.08964843263907
265170	cept	I	XV	639154	-0.213312243194483	1.08964843263907
265171	cept	I	XI	230391	0.819806382950131	1.08964843263907
265172	cept	I	IV	597245	0.961024639778391	1.08964843263907
265173	cept	I	IV	179674	0.267885896434447	1.08964843263907
265174	cept	I	XV	639159	-0.168689644191932	1.08964843263907
265175	cept	I	XI	230745	-0.0285543523983604	1.08964843263907
265176	cept	I	IV	598266	0.278076079365685	1.08964843263907
265177	cept	I	IV	179696	0.226062470228986	1.08964843263907
265178	cept	I	XV	639226	-0.343642171330706	1.08964843263907
265179	cept	I	XI	230876	-0.506666012537273	1.08964843263907
265180	cept	I	IV	598435	0.643416650955789	1.08964843263907
265181	cept	I	IV	179714	-0.036793897202373	1.08964843263907
265182	cept	I	XV	639243	0.325864828205498	1.08964843263907
265183	cept	I	XI	230894	0.200907025933471	1.08964843263907
265184	cept	I	IV	598443	-0.31892347361799	1.08964843263907
265185	cept	I	IV	179755	0.158559899249828	1.08964843263907
265186	cept	I	XV	639313	-0.131552293258779	1.08964843263907
265187	cept	I	XI	230930	0.0443931316928278	1.08964843263907
265188	cept	I	IV	598491	1.09660029471043	1.08964843263907
265189	cept	I	IV	179818	-0.0667652162017467	1.08964843263907
265190	cept	I	XV	639334	-0.819539528548307	1.08964843263907
265191	cept	I	XI	231013	-0.18974825031538	1.08964843263907
265192	cept	I	IV	598569	-0.218166808523944	1.08964843263907
265193	cept	I	IV	180086	-0.238858321209835	1.08964843263907
265194	cept	I	XV	639347	-0.498121951193562	1.08964843263907
265195	cept	I	XI	231216	-0.470325478521729	1.08964843263907
265196	cept	I	IV	599160	0.0413518163296738	1.08964843263907
265197	cept	I	IV	180121	-0.137885606954116	1.08964843263907
265198	cept	I	XV	639365	-0.957969894027927	1.08964843263907
265199	cept	I	XI	231227	0.277816679073348	1.08964843263907
265200	cept	I	IV	600978	0.0514231056577834	1.08964843263907
265201	cept	I	IV	180382	0.285482988259459	1.08964843263907
265202	cept	I	XV	639384	-0.205900046351191	1.08964843263907
265203	cept	I	XI	231248	0.362201747740541	1.08964843263907
265204	cept	I	IV	601317	-0.322493348295476	1.08964843263907
265205	cept	I	IV	180628	0.438018968317468	1.08964843263907
265206	cept	I	XV	639445	-0.206977416351613	1.08964843263907
265207	cept	I	XI	231393	-0.109692896120209	1.08964843263907
265208	cept	I	IV	603439	-0.0732725711307849	1.08964843263907
265209	cept	I	IV	180689	0.219168855692713	1.08964843263907
265210	cept	I	XV	639455	0.535618276226612	1.08964843263907
265211	cept	I	XI	231462	-0.594644612597257	1.08964843263907
265212	cept	I	IV	603689	0.135604691759232	1.08964843263907
265213	cept	I	IV	181978	0.208155437790991	1.08964843263907
265214	cept	I	XV	639610	0.144223849444483	1.08964843263907
265215	cept	I	XI	231529	-0.103491627511139	1.08964843263907
265216	cept	I	IV	604645	0.510553872864818	1.08964843263907
265217	cept	I	IV	182065	-0.155751438002856	1.08964843263907
265218	cept	I	XV	639758	-0.455958777067316	1.08964843263907
265219	cept	I	XI	231612	0.450792973648547	1.08964843263907
265220	cept	I	IV	610920	-0.107220431780055	1.08964843263907
265221	cept	I	IV	182104	-0.137736578246699	1.08964843263907
265222	cept	I	XV	639982	-0.357229494190132	1.08964843263907
265223	cept	I	XI	231764	-0.371829035457125	1.08964843263907
265224	cept	I	IV	613364	0.11770252842886	1.08964843263907
265225	cept	I	IV	182498	0.454668289600657	1.08964843263907
265226	cept	I	XV	640056	0.515117868666825	1.08964843263907
265227	cept	I	XI	231791	-0.177501028295012	1.08964843263907
265228	cept	I	IV	613945	-0.253373692431686	1.08964843263907
265229	cept	I	IV	182600	0.147068274861141	1.08964843263907
265230	cept	I	XV	640127	0.305675039144209	1.08964843263907
265231	cept	I	XI	231860	-0.296458619431184	1.08964843263907
265232	cept	I	IV	613999	-0.699302703199181	1.08964843263907
265233	cept	I	IV	183011	0.00168430738667324	1.08964843263907
265234	cept	I	XV	640538	-0.13670202789994	1.08964843263907
265235	cept	I	XI	231899	-0.0143380635184879	1.08964843263907
265236	cept	I	IV	614065	-0.206563593377772	1.08964843263907
265237	cept	I	IV	183645	-0.0935352801813927	1.08964843263907
265238	cept	I	XV	640649	0.420557033923115	1.08964843263907
265239	cept	I	XI	231902	0.0206004737096449	1.08964843263907
265240	cept	I	IV	614205	-0.155326884858439	1.08964843263907
265241	cept	I	IV	183756	0.414339551725497	1.08964843263907
265242	cept	I	XV	640881	-0.455682678457842	1.08964843263907
265243	cept	I	XI	231929	-0.147994718287207	1.08964843263907
265244	cept	I	IV	614229	-0.681039051041399	1.08964843263907
265245	cept	I	IV	183912	0.340632864047544	1.08964843263907
265246	cept	I	XV	640992	-0.0225819051522466	1.08964843263907
265247	cept	I	XI	232038	-0.0431201450113592	1.08964843263907
265248	cept	I	IV	614241	-0.557546629141313	1.08964843263907
265249	cept	I	IV	184169	0.0703415740492529	1.08964843263907
265250	cept	I	XV	641108	-0.538931325681731	1.08964843263907
265251	cept	I	XI	232523	0.849532085465292	1.08964843263907
265252	cept	I	IV	614594	1.05033674978626	1.08964843263907
265253	cept	I	IV	184671	0.543155937733604	1.08964843263907
265254	cept	I	XV	641196	1.8830291128494	1.08964843263907
265255	cept	I	XI	232543	0.316932798860435	1.08964843263907
265256	cept	I	IV	615694	0.142298477991108	1.08964843263907
265257	cept	I	IV	184697	-0.0883704104494888	1.08964843263907
265258	cept	I	XV	641337	0.581612259410051	1.08964843263907
265259	cept	I	XI	232562	-0.350627598482226	1.08964843263907
265260	cept	I	IV	615758	-0.0829422762802364	1.08964843263907
265261	cept	I	IV	184717	-0.324861176468676	1.08964843263907
265262	cept	I	XV	641351	1.3254418514052	1.08964843263907
265263	cept	I	XI	232563	0.0494258786119895	1.08964843263907
265264	cept	I	IV	615959	0.478643946117199	1.08964843263907
265265	cept	I	IV	184754	0.195238826517746	1.08964843263907
265266	cept	I	XV	641425	-0.262684196468888	1.08964843263907
265267	cept	I	XI	232583	0.202841127658211	1.08964843263907
265268	cept	I	IV	615973	0.0263915747622302	1.08964843263907
265269	cept	I	IV	184819	0.937813016661528	1.08964843263907
265270	cept	I	XV	641453	0.595146818459771	1.08964843263907
265271	cept	I	XI	232667	0.0471888152597792	1.08964843263907
265272	cept	I	IV	617800	0.116880595981561	1.08964843263907
265273	cept	I	IV	184898	-0.0599146626308634	1.08964843263907
265274	cept	I	XV	641462	-0.0353114953828788	1.08964843263907
265275	cept	I	XI	232739	0.0584228871051628	1.08964843263907
265276	cept	I	IV	618001	-0.0408382387185617	1.08964843263907
265277	cept	I	IV	184999	-0.771025645393044	1.08964843263907
265278	cept	I	XV	641468	0.117319656449094	1.08964843263907
265279	cept	I	XI	232793	0.483440806231446	1.08964843263907
265280	cept	I	IV	618038	-0.784526536265067	1.08964843263907
265281	cept	I	IV	185023	-0.521299829738498	1.08964843263907
265282	cept	I	XV	641537	-0.0654340838281685	1.08964843263907
265283	cept	I	XI	232919	-0.492208076749945	1.08964843263907
265284	cept	I	IV	618626	0.0424368684226911	1.08964843263907
265285	cept	I	IV	185041	1.50624234243946	1.08964843263907
265286	cept	I	XV	641538	0.198063927830113	1.08964843263907
265287	cept	I	XI	233135	-0.585336746217641	1.08964843263907
265288	cept	I	IV	618656	0.0994862560711819	1.08964843263907
265289	cept	I	IV	185188	0.67726648746622	1.08964843263907
265290	cept	I	XV	641550	0.465614823110459	1.08964843263907
265291	cept	I	XI	233322	-0.233575050501448	1.08964843263907
265292	cept	I	IV	618809	-0.522485146586912	1.08964843263907
265293	cept	I	IV	185256	-0.151613703794309	1.08964843263907
265294	cept	I	XV	641551	0.168286677797495	1.08964843263907
265295	cept	I	XI	233436	-0.302793926973127	1.08964843263907
265296	cept	I	IV	619433	-0.561677549844975	1.08964843263907
265297	cept	I	IV	185260	0.778962151379257	1.08964843263907
265298	cept	I	XV	641585	-0.395712823074143	1.08964843263907
265299	cept	I	XI	233498	0.610925919960865	1.08964843263907
265300	cept	I	IV	619442	1.39982908331016	1.08964843263907
265301	cept	I	IV	185404	0.451410812587375	1.08964843263907
265302	cept	I	XV	641601	-0.375057521562448	1.08964843263907
265303	cept	I	XI	233962	-0.0647358179783373	1.08964843263907
265304	cept	I	IV	619470	-0.0276695506134473	1.08964843263907
265305	cept	I	IV	185428	-1.0668401696271	1.08964843263907
265306	cept	I	XV	641755	0.507451386174344	1.08964843263907
265307	cept	I	XI	234058	0.132145137760522	1.08964843263907
265308	cept	I	IV	619743	0.76326890617222	1.08964843263907
265309	cept	I	IV	185449	0.108295641058283	1.08964843263907
265310	cept	I	XV	642038	-0.0457961785430019	1.08964843263907
265311	cept	I	XI	234157	0.0824287960291803	1.08964843263907
265312	cept	I	IV	619787	0.0946864916558263	1.08964843263907
265313	cept	I	IV	185452	-0.457209360013134	1.08964843263907
265314	cept	I	XV	642126	0.357827223717129	1.08964843263907
265315	cept	I	XI	234164	0.117818229784423	1.08964843263907
265316	cept	I	IV	620076	-0.82880251082762	1.08964843263907
265317	cept	I	IV	185458	-0.381788698849538	1.08964843263907
265318	cept	I	XV	642215	0.667099477200775	1.08964843263907
265319	cept	I	XI	234187	0.056545825203634	1.08964843263907
265320	cept	I	IV	620281	0.42238935671786	1.08964843263907
265321	cept	I	IV	185528	-0.114973783754403	1.08964843263907
265322	cept	I	XV	642286	0.368292385117613	1.08964843263907
265323	cept	I	XI	234425	0.308653399025008	1.08964843263907
265324	cept	I	IV	620304	-0.13514433421419	1.08964843263907
265325	cept	I	IV	185548	0.564731371879449	1.08964843263907
265326	cept	I	XV	642294	0.341244297270029	1.08964843263907
265327	cept	I	XI	234462	-0.140920896304913	1.08964843263907
265328	cept	I	IV	620438	0.225921765493847	1.08964843263907
265329	cept	I	IV	185597	-0.341916962413527	1.08964843263907
265330	cept	I	XV	642299	-0.375889373115848	1.08964843263907
265331	cept	I	XI	234818	-0.241187444442647	1.08964843263907
265332	cept	I	IV	620447	-0.103748368424426	1.08964843263907
265333	cept	I	IV	185668	-0.14773918456373	1.08964843263907
265334	cept	I	XV	642471	-0.450547958528159	1.08964843263907
265335	cept	I	XI	234921	0.0652723793948017	1.08964843263907
265336	cept	I	IV	620530	-0.248741093297594	1.08964843263907
265337	cept	I	IV	185704	0.222294162068991	1.08964843263907
265338	cept	I	XV	642646	-0.39717967961481	1.08964843263907
265339	cept	I	XI	234932	0.691038101282606	1.08964843263907
265340	cept	I	IV	620554	-0.0987137103862714	1.08964843263907
265341	cept	I	IV	185783	1.04710221631199	1.08964843263907
265342	cept	I	XV	642716	-0.47634926672375	1.08964843263907
265343	cept	I	XI	234968	0.483578233099335	1.08964843263907
265344	cept	I	IV	620561	0.0157765921186471	1.08964843263907
265345	cept	I	IV	185908	0.111228946875806	1.08964843263907
265346	cept	I	XV	642737	0.12034842806931	1.08964843263907
265347	cept	I	XI	234980	-0.0553670258664636	1.08964843263907
265348	cept	I	IV	620565	-0.195107334361134	1.08964843263907
265349	cept	I	IV	186001	0.296170352764458	1.08964843263907
265350	cept	I	XV	643346	-0.177956242909186	1.08964843263907
265351	cept	I	XI	235014	0.370550409260268	1.08964843263907
265352	cept	I	IV	620864	0.618315590120138	1.08964843263907
265353	cept	I	IV	186058	-0.227438871944109	1.08964843263907
265354	cept	I	XV	643871	0.538516044437473	1.08964843263907
265355	cept	I	XI	235023	0.134506360554667	1.08964843263907
265356	cept	I	IV	621183	0.208079087975798	1.08964843263907
265357	cept	I	IV	186103	-0.0882750991743342	1.08964843263907
265358	cept	I	XV	643999	-0.911119075734452	1.08964843263907
265359	cept	I	XI	235027	0.950219584197211	1.08964843263907
265360	cept	I	IV	621258	0.771691580059421	1.08964843263907
265361	cept	I	IV	186370	0.471560043558056	1.08964843263907
265362	cept	I	XV	644421	0.253980133246297	1.08964843263907
265363	cept	I	XI	235115	-0.546292047663424	1.08964843263907
265364	cept	I	IV	621296	-0.00115287202481108	1.08964843263907
265365	cept	I	IV	187054	-0.25285953616256	1.08964843263907
265366	cept	I	XV	644486	0.141854696570175	1.08964843263907
265367	cept	I	XI	235274	0.767556306204194	1.08964843263907
265368	cept	I	IV	621690	0.156152336803598	1.08964843263907
265369	cept	I	IV	187060	0.224926967956733	1.08964843263907
265370	cept	I	XV	644536	-0.087777885267123	1.08964843263907
265371	cept	I	XI	235424	-0.238278396382385	1.08964843263907
265372	cept	I	IV	622252	-0.333704767939535	1.08964843263907
265373	cept	I	IV	187156	0.0105873599484205	1.08964843263907
265374	cept	I	XV	644548	-0.0839037162126252	1.08964843263907
265375	cept	I	XI	235446	-0.530162278022534	1.08964843263907
265376	cept	I	IV	622375	-0.115393865577586	1.08964843263907
265377	cept	I	IV	187198	0.228187846214239	1.08964843263907
265378	cept	I	XV	644790	0.355407044527657	1.08964843263907
265379	cept	I	XI	235819	0.309181593704878	1.08964843263907
265380	cept	I	IV	624478	-0.560212964631348	1.08964843263907
265381	cept	I	IV	187216	-0.222530172577832	1.08964843263907
265382	cept	I	XV	644937	-0.382742296410494	1.08964843263907
265383	cept	I	XI	235951	0.0929256292091959	1.08964843263907
265384	cept	I	IV	624722	-0.598667361304454	1.08964843263907
265385	cept	I	IV	187293	-0.338646584661249	1.08964843263907
265386	cept	I	XV	644964	-0.19302180205624	1.08964843263907
265387	cept	I	XI	236078	0.0227060862847465	1.08964843263907
265388	cept	I	IV	624847	0.724770983285997	1.08964843263907
265389	cept	I	IV	187843	0.0223106380828953	1.08964843263907
265390	cept	I	XV	645075	-0.124369619443559	1.08964843263907
265391	cept	I	XI	236095	-0.255325028857618	1.08964843263907
265392	cept	I	IV	625405	-0.119511300207237	1.08964843263907
265393	cept	I	IV	188150	0.166724153292897	1.08964843263907
265394	cept	I	XV	645672	0.0335810397258703	1.08964843263907
265395	cept	I	XI	236124	-0.0492762799469754	1.08964843263907
265396	cept	I	IV	625474	0.177278275156654	1.08964843263907
265397	cept	I	IV	188217	0.676626318454364	1.08964843263907
265398	cept	I	XV	645801	1.02497562646321	1.08964843263907
265399	cept	I	XI	236208	-0.569526703025552	1.08964843263907
265400	cept	I	IV	625867	-0.312171310951632	1.08964843263907
265401	cept	I	IV	188734	0.101063336582497	1.08964843263907
265402	cept	I	XV	645971	0.660645608420918	1.08964843263907
265403	cept	I	XI	236227	0.145539176090753	1.08964843263907
265404	cept	I	IV	627839	-0.563885102578025	1.08964843263907
265405	cept	I	IV	190140	0.0584955617134576	1.08964843263907
265406	cept	I	XV	646140	-0.584991042377903	1.08964843263907
265407	cept	I	XI	236335	0.169603222484173	1.08964843263907
265408	cept	I	IV	627887	0.629826457624592	1.08964843263907
265409	cept	I	IV	190212	0.246246150641217	1.08964843263907
265410	cept	I	XV	646281	0.565832544546849	1.08964843263907
265411	cept	I	XI	236405	0.164881810690212	1.08964843263907
265412	cept	I	IV	628654	0.904696089693413	1.08964843263907
265413	cept	I	IV	190497	0.162042040408498	1.08964843263907
265414	cept	I	XV	646327	-1.87428727987327	1.08964843263907
265415	cept	I	XI	236483	-0.389181381962826	1.08964843263907
265416	cept	I	IV	629044	0.102958294098185	1.08964843263907
265417	cept	I	IV	190604	-0.433525892505729	1.08964843263907
265418	cept	I	XV	646392	0.144583967623223	1.08964843263907
265419	cept	I	XI	236491	-0.00702272858393907	1.08964843263907
265420	cept	I	IV	629102	-0.472265231955741	1.08964843263907
265421	cept	I	IV	190888	1.14477607819111	1.08964843263907
265422	cept	I	XV	646578	0.0910636026782374	1.08964843263907
265423	cept	I	XI	236539	-0.0460319929492991	1.08964843263907
265424	cept	I	IV	629117	-0.0225684525202418	1.08964843263907
265425	cept	I	IV	191044	0.106790625414102	1.08964843263907
265426	cept	I	XV	646794	0.032509263681353	1.08964843263907
265427	cept	I	XI	236884	0.613829923422933	1.08964843263907
265428	cept	I	IV	629226	1.44217059806255	1.08964843263907
265429	cept	I	IV	191112	-0.124795040482888	1.08964843263907
265430	cept	I	XV	646866	-0.742761231208508	1.08964843263907
265431	cept	I	XI	237017	-0.219361384558012	1.08964843263907
265432	cept	I	IV	629383	-0.0172967150092049	1.08964843263907
265433	cept	I	IV	191355	-0.519258378663838	1.08964843263907
265434	cept	I	XV	646904	-0.307260865898056	1.08964843263907
265435	cept	I	XI	237250	0.358384954996247	1.08964843263907
265436	cept	I	IV	629422	-0.14136350692099	1.08964843263907
265437	cept	I	IV	192247	-0.632708829003553	1.08964843263907
265438	cept	I	XV	646997	-0.626925772906997	1.08964843263907
265439	cept	I	XI	237287	-0.299864360394676	1.08964843263907
265440	cept	I	IV	629477	-0.526500278806272	1.08964843263907
265441	cept	I	IV	192278	-0.073010309362148	1.08964843263907
265442	cept	I	XV	647201	-0.264840003529107	1.08964843263907
265443	cept	I	XI	237327	0.387633183836063	1.08964843263907
265444	cept	I	IV	629481	-0.587698412996631	1.08964843263907
265445	cept	I	IV	192319	0.130489064315692	1.08964843263907
265446	cept	I	XV	647253	-0.074308225797486	1.08964843263907
265447	cept	I	XI	237351	-0.577552921006277	1.08964843263907
265448	cept	I	IV	629487	0.186460794958438	1.08964843263907
265449	cept	I	IV	192451	0.215804713182932	1.08964843263907
265450	cept	I	XV	647541	0.045479838059466	1.08964843263907
265451	cept	I	XI	237391	-0.362983065534818	1.08964843263907
265452	cept	I	IV	629492	0.305029759029387	1.08964843263907
265453	cept	I	IV	192678	0.0798000514385623	1.08964843263907
265454	cept	I	XV	647759	0.386115451684226	1.08964843263907
265455	cept	I	XI	237525	-0.108075111596545	1.08964843263907
265456	cept	I	IV	629515	0.712088123917739	1.08964843263907
265457	cept	I	IV	192839	-0.1758263537389	1.08964843263907
265458	cept	I	XV	647930	-0.614562007498244	1.08964843263907
265459	cept	I	XI	237528	1.30286303123262	1.08964843263907
265460	cept	I	IV	629532	0.184638164241712	1.08964843263907
265461	cept	I	IV	193043	0.18075603660245	1.08964843263907
265462	cept	I	XV	648168	-0.165349275022483	1.08964843263907
265463	cept	I	XI	237610	-0.134524563548214	1.08964843263907
265464	cept	I	IV	629550	-0.220498700414481	1.08964843263907
265465	cept	I	IV	193103	1.26181839666418	1.08964843263907
265466	cept	I	XV	648172	0.227849789764206	1.08964843263907
265467	cept	I	XI	237666	0.074128452440577	1.08964843263907
265468	cept	I	IV	629595	1.16961039399333	1.08964843263907
265469	cept	I	IV	193107	-0.0241092640585973	1.08964843263907
265470	cept	I	XV	648204	0.446907330020534	1.08964843263907
265471	cept	I	XI	237733	-0.0457234761254149	1.08964843263907
265472	cept	I	IV	629613	0.104106372918715	1.08964843263907
265473	cept	I	IV	193118	0.407082890620984	1.08964843263907
265474	cept	I	XV	648663	0.798703836699194	1.08964843263907
265475	cept	I	XI	237829	-0.323529379147765	1.08964843263907
265476	cept	I	IV	629663	-0.549264832545174	1.08964843263907
265477	cept	I	IV	193121	0.358888627851036	1.08964843263907
265478	cept	I	XV	648801	-0.516147325710246	1.08964843263907
265479	cept	I	XI	238663	0.508726971465468	1.08964843263907
265480	cept	I	IV	629687	-0.659564682234001	1.08964843263907
265481	cept	I	IV	193154	-0.436830147095043	1.08964843263907
265482	cept	I	XV	649028	1.07164807734453	1.08964843263907
265483	cept	I	XI	238684	-0.13535516070865	1.08964843263907
265484	cept	I	IV	629700	-0.74149485428573	1.08964843263907
265485	cept	I	IV	193178	0.146766145309707	1.08964843263907
265486	cept	I	XV	649129	0.334483468914343	1.08964843263907
265487	cept	I	XI	239004	-0.604596029725557	1.08964843263907
265488	cept	I	IV	629701	-0.00278766427323489	1.08964843263907
265489	cept	I	IV	193214	0.347008333110381	1.08964843263907
265490	cept	I	XV	649242	-0.11243532488461	1.08964843263907
265491	cept	I	XI	239120	-0.0834506445887178	1.08964843263907
265492	cept	I	IV	629702	-0.628396191242436	1.08964843263907
265493	cept	I	IV	193229	0.278594849103152	1.08964843263907
265494	cept	I	XV	649497	-0.244145177415897	1.08964843263907
265495	cept	I	XI	239145	0.834183203554542	1.08964843263907
265496	cept	I	IV	629717	0.682564408361655	1.08964843263907
265497	cept	I	IV	193242	-0.808238593282021	1.08964843263907
265498	cept	I	XV	649752	0.0292234719775531	1.08964843263907
265499	cept	I	XI	239209	0.703376904469297	1.08964843263907
265500	cept	I	IV	629724	0.164185107788047	1.08964843263907
265501	cept	I	IV	193254	0.382573104581345	1.08964843263907
265502	cept	I	XV	650571	0.0616638385591661	1.08964843263907
265503	cept	I	XI	239221	0.0866345490970336	1.08964843263907
265504	cept	I	IV	629725	-0.00504578550310852	1.08964843263907
265505	cept	I	IV	193364	-0.420420240397887	1.08964843263907
265506	cept	I	XV	650943	-0.245294456627435	1.08964843263907
265507	cept	I	XI	239573	0.338055330608688	1.08964843263907
265508	cept	I	IV	629797	0.0698178970216454	1.08964843263907
265509	cept	I	IV	193567	0.337935110009456	1.08964843263907
265510	cept	I	XV	650976	0.854284168408244	1.08964843263907
265511	cept	I	XI	239599	-0.285774973848693	1.08964843263907
265512	cept	I	IV	630050	0.162112086549139	1.08964843263907
265513	cept	I	IV	193568	0.719505398339407	1.08964843263907
265514	cept	I	XV	651060	-0.377717099880132	1.08964843263907
265515	cept	I	XI	239865	1.13116996831228	1.08964843263907
265516	cept	I	IV	630103	0.241990753208187	1.08964843263907
265517	cept	I	IV	193583	0.117099500452915	1.08964843263907
265518	cept	I	XV	651210	-0.204362863357665	1.08964843263907
265519	cept	I	XI	239982	-0.76311181490812	1.08964843263907
265520	cept	I	IV	630125	0.786111520347001	1.08964843263907
265521	cept	I	IV	193595	0.687509681076488	1.08964843263907
265522	cept	I	XV	651516	0.3572396548941	1.08964843263907
265523	cept	I	XI	240139	0.0961247207034287	1.08964843263907
265524	cept	I	IV	630138	0.275409707711631	1.08964843263907
265525	cept	I	IV	194241	-0.112279477406198	1.08964843263907
265526	cept	I	XV	651549	0.688559053038881	1.08964843263907
265527	cept	I	XI	240233	0.863989929250329	1.08964843263907
265528	cept	I	IV	630148	-0.843980390510045	1.08964843263907
265529	cept	I	IV	194311	-0.117942012510511	1.08964843263907
265530	cept	I	XV	651690	0.250191513246033	1.08964843263907
265531	cept	I	XI	240270	0.555394310972172	1.08964843263907
265532	cept	I	IV	630449	-0.333038792679174	1.08964843263907
265533	cept	I	IV	194317	0.968372762429889	1.08964843263907
265534	cept	I	XV	651798	-0.00248654906528765	1.08964843263907
265535	cept	I	XI	240409	-0.0626110450113277	1.08964843263907
265536	cept	I	IV	630548	-0.245739741291402	1.08964843263907
265537	cept	I	IV	195095	-0.11599789725652	1.08964843263907
265538	cept	I	XV	652034	0.573155916221523	1.08964843263907
265539	cept	I	XI	240429	-1.08414556368554	1.08964843263907
265540	cept	I	IV	630621	-0.197909891501328	1.08964843263907
265541	cept	I	IV	195098	-0.11608685633927	1.08964843263907
265542	cept	I	XV	652283	0.348715115187435	1.08964843263907
265543	cept	I	XI	240673	0.712103783796299	1.08964843263907
265544	cept	I	IV	630888	0.304937953272411	1.08964843263907
265545	cept	I	IV	195463	-0.100054809155974	1.08964843263907
265546	cept	I	XV	652485	-0.806913645916057	1.08964843263907
265547	cept	I	XI	240695	0.79808584767462	1.08964843263907
265548	cept	I	IV	631212	0.253271921453145	1.08964843263907
265549	cept	I	IV	195920	1.32679846381811	1.08964843263907
265550	cept	I	XV	652513	-0.104847134618762	1.08964843263907
265551	cept	I	XI	241054	-0.29071088255387	1.08964843263907
265552	cept	I	IV	631296	-0.585060766091888	1.08964843263907
265553	cept	I	IV	196014	0.0475611914017786	1.08964843263907
265554	cept	I	XV	652865	-0.669661839882418	1.08964843263907
265555	cept	I	XI	241060	0.647187260391433	1.08964843263907
265556	cept	I	IV	632469	0.198249766108708	1.08964843263907
265557	cept	I	IV	196443	0.860301584030772	1.08964843263907
265558	cept	I	XV	652895	0.475322258679094	1.08964843263907
265559	cept	I	XI	241104	-0.744726774730066	1.08964843263907
265560	cept	I	IV	632937	-0.430715687092294	1.08964843263907
265561	cept	I	IV	196800	0.346865077804658	1.08964843263907
265562	cept	I	XV	652952	0.250952642750374	1.08964843263907
265563	cept	I	XI	241285	0.430771698542852	1.08964843263907
265564	cept	I	IV	632958	0.681001932273118	1.08964843263907
265565	cept	I	IV	196806	-0.374975759817245	1.08964843263907
265566	cept	I	XV	652958	0.0234930563047381	1.08964843263907
265567	cept	I	XI	241344	-0.253938220317659	1.08964843263907
265568	cept	I	IV	633231	-0.315903047926305	1.08964843263907
265569	cept	I	IV	196851	-0.0263729862981716	1.08964843263907
265570	cept	I	XV	653138	0.472189439367424	1.08964843263907
265571	cept	I	XI	241359	-0.646332018471124	1.08964843263907
265572	cept	I	IV	633250	0.231771203476159	1.08964843263907
265573	cept	I	IV	197286	-0.405852205066587	1.08964843263907
265574	cept	I	XV	653186	-0.708477089452869	1.08964843263907
265575	cept	I	XI	241374	0.21639046995022	1.08964843263907
265576	cept	I	IV	633837	0.467129892793286	1.08964843263907
265577	cept	I	IV	197364	-0.114851360385274	1.08964843263907
265578	cept	I	XV	653363	0.347410173837522	1.08964843263907
265579	cept	I	XI	241425	0.494248176801264	1.08964843263907
265580	cept	I	IV	633960	-0.898533453720602	1.08964843263907
265581	cept	I	IV	197574	-0.261836251016387	1.08964843263907
265582	cept	I	XV	653435	0.701402356338652	1.08964843263907
265583	cept	I	XI	241444	-0.213111105345638	1.08964843263907
265584	cept	I	IV	633999	0.436073075503592	1.08964843263907
265585	cept	I	IV	197883	-0.663941992825338	1.08964843263907
265586	cept	I	XV	653618	-0.0208995847437984	1.08964843263907
265587	cept	I	XI	241660	0.036162927906071	1.08964843263907
265588	cept	I	IV	634044	-0.0793467635096302	1.08964843263907
265589	cept	I	IV	198420	0.220566554840212	1.08964843263907
265590	cept	I	XV	653625	0.851428055005115	1.08964843263907
265591	cept	I	XI	241692	-0.0853145324902633	1.08964843263907
265592	cept	I	IV	634116	0.5696037964022	1.08964843263907
265593	cept	I	IV	198656	0.179677320461989	1.08964843263907
265594	cept	I	XV	653627	-0.317269188823993	1.08964843263907
265595	cept	I	XI	241707	-0.416917603801685	1.08964843263907
265596	cept	I	IV	634140	-0.527200679015548	1.08964843263907
265597	cept	I	IV	198659	-0.400004112524141	1.08964843263907
265598	cept	I	XV	653702	0.475882893052819	1.08964843263907
265599	cept	I	XI	241961	0.498997617502891	1.08964843263907
265600	cept	I	IV	634593	1.87165911714962	1.08964843263907
265601	cept	I	IV	198734	-0.235272143964801	1.08964843263907
265602	cept	I	XV	653732	-0.449833745121857	1.08964843263907
265603	cept	I	XI	241962	0.524762194985323	1.08964843263907
265604	cept	I	IV	634632	-0.221987212440181	1.08964843263907
265605	cept	I	IV	198797	-0.0145628377495463	1.08964843263907
265606	cept	I	XV	653760	-1.00581883684758	1.08964843263907
265607	cept	I	XI	242032	-0.39075376509011	1.08964843263907
265608	cept	I	IV	634669	-0.361029774758495	1.08964843263907
265609	cept	I	IV	198950	-0.451568018305661	1.08964843263907
265610	cept	I	XV	653775	-0.358615797375057	1.08964843263907
265611	cept	I	XI	242407	-0.242701185878418	1.08964843263907
265612	cept	I	IV	634839	0.402497295311642	1.08964843263907
265613	cept	I	IV	199259	0.0598893894241546	1.08964843263907
265614	cept	I	XV	653896	-0.213862615957617	1.08964843263907
265615	cept	I	XI	242473	-0.60746333795539	1.08964843263907
265616	cept	I	IV	634866	0.432027444428427	1.08964843263907
265617	cept	I	IV	199455	-0.686879997973912	1.08964843263907
265618	cept	I	XV	653929	0.0996861300234252	1.08964843263907
265619	cept	I	XI	242634	1.25417216352094	1.08964843263907
265620	cept	I	IV	634899	-0.389224972053098	1.08964843263907
265621	cept	I	IV	199642	0.245954474583814	1.08964843263907
265622	cept	I	XV	653975	0.619176904263837	1.08964843263907
265623	cept	I	XI	242651	-0.254101509994941	1.08964843263907
265624	cept	I	IV	634968	0.243372792045197	1.08964843263907
265625	cept	I	IV	199794	-0.229492483446542	1.08964843263907
265626	cept	I	XV	654602	-0.00336001169718205	1.08964843263907
265627	cept	I	XI	242669	0.945778398041196	1.08964843263907
265628	cept	I	IV	635008	0.793531213712579	1.08964843263907
265629	cept	I	IV	200331	-0.530378792453643	1.08964843263907
265630	cept	I	XV	654698	-0.487413125866106	1.08964843263907
265631	cept	I	XI	242695	0.140702165850959	1.08964843263907
265632	cept	I	IV	635124	1.6972732326566	1.08964843263907
265633	cept	I	IV	201495	-0.711521106460741	1.08964843263907
265634	cept	I	XV	654734	-0.402790446667162	1.08964843263907
265635	cept	I	XI	242787	-0.11606396846403	1.08964843263907
265636	cept	I	IV	635526	0.340970616330179	1.08964843263907
265637	cept	I	IV	202117	-0.189544766781473	1.08964843263907
265638	cept	I	XV	654809	0.645084544999142	1.08964843263907
265639	cept	I	XI	242919	-0.551455827604769	1.08964843263907
265640	cept	I	IV	636089	-0.986540629795512	1.08964843263907
265641	cept	I	IV	202127	0.2089780277016	1.08964843263907
265642	cept	I	XV	655035	-0.537875640978172	1.08964843263907
265643	cept	I	XI	243020	0.178311194867197	1.08964843263907
265644	cept	I	IV	636201	-0.876627255367586	1.08964843263907
265645	cept	I	IV	202229	-0.27669533844982	1.08964843263907
265646	cept	I	XV	655064	0.606588854081261	1.08964843263907
265647	cept	I	XI	243178	0.239778697604397	1.08964843263907
265648	cept	I	IV	636347	0.443845617285362	1.08964843263907
265649	cept	I	IV	202448	0.426393891539357	1.08964843263907
265650	cept	I	XV	655070	0.399332556449653	1.08964843263907
265651	cept	I	XI	243211	-0.446779426954421	1.08964843263907
265652	cept	I	IV	636391	0.612790680054678	1.08964843263907
265653	cept	I	IV	202579	-0.333197428502712	1.08964843263907
265654	cept	I	XV	655103	0.148953639781048	1.08964843263907
265655	cept	I	XI	243556	0.0505251189251651	1.08964843263907
265656	cept	I	IV	636564	-0.338425176055343	1.08964843263907
265657	cept	I	IV	202591	0.0773416744941839	1.08964843263907
265658	cept	I	XV	655136	0.088708023174077	1.08964843263907
265659	cept	I	XI	243628	0.0934830836960564	1.08964843263907
265660	cept	I	IV	636665	-0.19022674128261	1.08964843263907
265661	cept	I	IV	202790	0.198915124592214	1.08964843263907
265662	cept	I	XV	655223	0.682909241717347	1.08964843263907
265663	cept	I	XI	243712	-0.212766872169541	1.08964843263907
265664	cept	I	IV	636673	0.470487939559292	1.08964843263907
265665	cept	I	IV	202811	0.0290786511456677	1.08964843263907
265666	cept	I	XV	655286	-0.452368348375907	1.08964843263907
265667	cept	I	XI	243724	-0.592478654777544	1.08964843263907
265668	cept	I	IV	636900	0.0744187001518575	1.08964843263907
265669	cept	I	IV	202886	-0.062984853766277	1.08964843263907
265670	cept	I	XV	655583	0.487580065828236	1.08964843263907
265671	cept	I	XI	243754	0.281572173636529	1.08964843263907
265672	cept	I	IV	637094	0.013778776488923	1.08964843263907
265673	cept	I	IV	202894	-0.39412381696234	1.08964843263907
265674	cept	I	XV	655592	0.216462037226738	1.08964843263907
265675	cept	I	XI	243838	-0.626348608520129	1.08964843263907
265676	cept	I	IV	637466	-1.36155168795235	1.08964843263907
265677	cept	I	IV	202896	-0.276850677858755	1.08964843263907
265678	cept	I	XV	655599	0.628192050105692	1.08964843263907
265679	cept	I	XI	244000	0.289061044033701	1.08964843263907
265680	cept	I	IV	637663	-0.783464200912196	1.08964843263907
265681	cept	I	IV	202965	0.378147169021607	1.08964843263907
265682	cept	I	XV	655671	0.203072141113935	1.08964843263907
265683	cept	I	XI	244906	-0.573287026584132	1.08964843263907
265684	cept	I	IV	637715	0.376963287917905	1.08964843263907
265685	cept	I	IV	203022	-0.190797359623085	1.08964843263907
265686	cept	I	XV	655685	0.726546518833867	1.08964843263907
265687	cept	I	XI	245474	-0.561727615323463	1.08964843263907
265688	cept	I	IV	638842	0.710035543852591	1.08964843263907
265689	cept	I	IV	203056	0.280972556036647	1.08964843263907
265690	cept	I	XV	656165	0.794836514105002	1.08964843263907
265691	cept	I	XI	245804	-0.44716601817485	1.08964843263907
265692	cept	I	IV	639043	0.503351673770793	1.08964843263907
265693	cept	I	IV	203089	0.112527478241764	1.08964843263907
265694	cept	I	XV	656389	-0.0639111743548015	1.08964843263907
265695	cept	I	XI	246068	0.260933550665685	1.08964843263907
265696	cept	I	IV	639124	-0.048123078227087	1.08964843263907
265697	cept	I	IV	203146	-0.286741268132959	1.08964843263907
265698	cept	I	XV	656534	0.746041530289013	1.08964843263907
265699	cept	I	XI	246110	0.0949787763313498	1.08964843263907
265700	cept	I	IV	639649	-0.407780448901148	1.08964843263907
265701	cept	I	IV	203252	-0.272085816434892	1.08964843263907
265702	cept	I	XV	656602	-0.113769915679547	1.08964843263907
265703	cept	I	XI	246115	0.1354351759804	1.08964843263907
265704	cept	I	IV	639896	-0.154461517830256	1.08964843263907
265705	cept	I	IV	203329	0.0743875034421254	1.08964843263907
265706	cept	I	XV	656825	0.285684107829205	1.08964843263907
265707	cept	I	XI	246131	-0.0203131786424555	1.08964843263907
265708	cept	I	IV	640048	0.314903840282513	1.08964843263907
265709	cept	I	IV	203446	-0.339824748683225	1.08964843263907
265710	cept	I	XV	656851	0.801118760672876	1.08964843263907
265711	cept	I	XI	246578	0.14709620189546	1.08964843263907
265712	cept	I	IV	640078	0.672887464935355	1.08964843263907
265713	cept	I	IV	203465	1.12850676378884	1.08964843263907
265714	cept	I	XV	656854	-0.322338328929765	1.08964843263907
265715	cept	I	XI	246698	-0.463447036340531	1.08964843263907
265716	cept	I	IV	640463	-0.515198443794294	1.08964843263907
265717	cept	I	IV	203839	1.01278524795405	1.08964843263907
265718	cept	I	XV	656887	0.655670346352061	1.08964843263907
265719	cept	I	XI	246699	-0.130134389162772	1.08964843263907
265720	cept	I	IV	640565	0.340830504897448	1.08964843263907
265721	cept	I	IV	203907	-0.165810007431758	1.08964843263907
265722	cept	I	XV	656906	-0.400628644964221	1.08964843263907
265723	cept	I	XI	246708	0.767278244329667	1.08964843263907
265724	cept	I	IV	640955	0.459472213662984	1.08964843263907
265725	cept	I	IV	204040	0.390222339000722	1.08964843263907
265726	cept	I	XV	656909	0.66878003403213	1.08964843263907
265727	cept	I	XI	246716	0.0301083071309882	1.08964843263907
265728	cept	I	IV	640973	0.244308384599216	1.08964843263907
265729	cept	I	IV	204145	-0.291778900532349	1.08964843263907
265730	cept	I	XV	656944	0.672587778702522	1.08964843263907
265731	cept	I	XI	246807	1.09790399797896	1.08964843263907
265732	cept	I	IV	641150	-0.174316570198751	1.08964843263907
265733	cept	I	IV	204262	0.623202216219341	1.08964843263907
265734	cept	I	XV	656980	-0.25702108536413	1.08964843263907
265735	cept	I	XI	246986	-0.207642893551416	1.08964843263907
265736	cept	I	IV	641285	-0.336386137643049	1.08964843263907
265737	cept	I	IV	204271	0.512609924849289	1.08964843263907
265738	cept	I	XV	657201	-0.67714544443231	1.08964843263907
265739	cept	I	XI	247464	0.0768432332159036	1.08964843263907
265740	cept	I	IV	641507	-0.187002868879876	1.08964843263907
265741	cept	I	IV	204322	-0.0186867370215653	1.08964843263907
265742	cept	I	XV	657204	0.529876662272347	1.08964843263907
265743	cept	I	XI	247739	-0.0399200630431604	1.08964843263907
265744	cept	I	IV	641720	0.782094567038227	1.08964843263907
265745	cept	I	IV	204349	-1.04616500760458	1.08964843263907
265746	cept	I	XV	657250	0.358333819830598	1.08964843263907
265747	cept	I	XI	247741	1.06348772354531	1.08964843263907
265748	cept	I	IV	641771	-0.501433934343059	1.08964843263907
265749	cept	I	IV	204361	-0.0655846316725507	1.08964843263907
265750	cept	I	XV	657269	-0.445986953818399	1.08964843263907
265751	cept	I	XI	247756	-0.0716681871920944	1.08964843263907
265752	cept	I	IV	641786	0.626043162173014	1.08964843263907
265753	cept	I	IV	204469	0.191222379209139	1.08964843263907
265754	cept	I	XV	657752	0.0107517687804636	1.08964843263907
265755	cept	I	XI	247793	1.13478247489075	1.08964843263907
265756	cept	I	IV	641822	-0.984808432106787	1.08964843263907
265757	cept	I	IV	204557	0.901374901000402	1.08964843263907
265758	cept	I	XV	658010	-0.775955722757836	1.08964843263907
265759	cept	I	XI	247813	-0.251356835573735	1.08964843263907
265760	cept	I	IV	642569	0.81157151683007	1.08964843263907
265761	cept	I	IV	204760	-0.552104404573162	1.08964843263907
265762	cept	I	XV	658022	0.0409119572585382	1.08964843263907
265763	cept	I	XI	247876	-0.705498529174624	1.08964843263907
265764	cept	I	IV	642572	0.359001457580818	1.08964843263907
265765	cept	I	IV	205004	0.419400393122006	1.08964843263907
265766	cept	I	XV	658040	0.102716811135009	1.08964843263907
265767	cept	I	XI	247899	0.481131483480843	1.08964843263907
265768	cept	I	IV	642692	-0.0212206627243314	1.08964843263907
265769	cept	I	IV	205310	-0.134195160583461	1.08964843263907
265770	cept	I	XV	658097	-0.294205740013055	1.08964843263907
265771	cept	I	XI	247905	-0.755548480974784	1.08964843263907
265772	cept	I	IV	642698	0.68184334658725	1.08964843263907
265773	cept	I	IV	205528	0.322660100424612	1.08964843263907
265774	cept	I	XV	658645	-0.359999095820873	1.08964843263907
265775	cept	I	XI	247927	0.488122553161392	1.08964843263907
265776	cept	I	IV	643077	0.661681770988132	1.08964843263907
265777	cept	I	IV	205765	-0.559890824569508	1.08964843263907
265778	cept	I	XV	658711	0.590350606383164	1.08964843263907
265779	cept	I	XI	247951	0.250249172074749	1.08964843263907
265780	cept	I	IV	643082	0.163024406081175	1.08964843263907
265781	cept	I	IV	205771	-0.555275233748552	1.08964843263907
265782	cept	I	XV	659697	0.23346392058565	1.08964843263907
265783	cept	I	XI	247955	0.669853117911009	1.08964843263907
265784	cept	I	IV	643127	0.00583936533735478	1.08964843263907
265785	cept	I	IV	205915	1.13347266703666	1.08964843263907
265786	cept	I	XV	660199	0.802669043982711	1.08964843263907
265787	cept	I	XI	247965	0.247722589980083	1.08964843263907
265788	cept	I	IV	643129	0.331777183281663	1.08964843263907
265789	cept	I	IV	206290	0.11207339862644	1.08964843263907
265790	cept	I	XV	660741	-0.28087766788635	1.08964843263907
265791	cept	I	XI	247977	-0.162485031681977	1.08964843263907
265792	cept	I	IV	643165	-0.141914444591477	1.08964843263907
265793	cept	I	IV	208612	-0.407340255012155	1.08964843263907
265794	cept	I	XV	661048	0.721151993098193	1.08964843263907
265795	cept	I	XI	247983	0.0470657226339004	1.08964843263907
265796	cept	I	IV	643167	0.69459261355271	1.08964843263907
265797	cept	I	IV	208867	0.671931537376401	1.08964843263907
265798	cept	I	XV	661255	-0.184437930641839	1.08964843263907
265799	cept	I	XI	247987	0.41600852728167	1.08964843263907
265800	cept	I	IV	643177	0.910718030848619	1.08964843263907
265801	cept	I	IV	209035	0.40947070746076	1.08964843263907
265802	cept	I	XV	661543	0.299729474847007	1.08964843263907
265803	cept	I	XI	247999	0.00728052297300455	1.08964843263907
265804	cept	I	IV	643256	-0.273313164947575	1.08964843263907
265805	cept	I	IV	209791	-0.357470422988436	1.08964843263907
265806	cept	I	XV	661998	-0.0989168364596379	1.08964843263907
265807	cept	I	XI	248004	0.225832808264072	1.08964843263907
265808	cept	I	IV	643862	-0.716662659032856	1.08964843263907
265809	cept	I	IV	210594	-0.318823670564058	1.08964843263907
265810	cept	I	XV	662028	-0.104364003810749	1.08964843263907
265811	cept	I	XI	248028	0.655054009108086	1.08964843263907
265812	cept	I	IV	643929	0.575750981533839	1.08964843263907
265813	cept	I	IV	210686	-0.589866335594899	1.08964843263907
265814	cept	I	XV	662174	0.743839656019595	1.08964843263907
265815	cept	I	XI	248096	-0.859132514382393	1.08964843263907
265816	cept	I	IV	644054	0.027923919923013	1.08964843263907
265817	cept	I	IV	210795	0.0197684175493449	1.08964843263907
265818	cept	I	XV	662208	-0.490679267501235	1.08964843263907
265819	cept	I	XI	248274	0.357695672352819	1.08964843263907
265820	cept	I	IV	644376	-0.328845300575158	1.08964843263907
265821	cept	I	IV	210797	-0.159091461546193	1.08964843263907
265822	cept	I	XV	662281	-0.501192588486714	1.08964843263907
265823	cept	I	XI	248315	-0.597248267086837	1.08964843263907
265824	cept	I	IV	644514	-0.183927292753287	1.08964843263907
265825	cept	I	IV	210833	-0.414528092956792	1.08964843263907
265826	cept	I	XV	663806	-1.04259399189262	1.08964843263907
265827	cept	I	XI	248663	0.474546155102916	1.08964843263907
265828	cept	I	IV	651898	-0.174140380298167	1.08964843263907
265829	cept	I	IV	210929	0.368931254086698	1.08964843263907
265830	cept	I	XV	663915	-0.533677885593634	1.08964843263907
265831	cept	I	XI	248727	0.399876496411325	1.08964843263907
265832	cept	I	IV	653019	-0.300669204663025	1.08964843263907
265833	cept	I	IV	211091	0.102391805842436	1.08964843263907
265834	cept	I	XV	663919	-0.432295561896525	1.08964843263907
265835	cept	I	XI	248806	-0.367247261366098	1.08964843263907
265836	cept	I	IV	653406	0.0574968125938293	1.08964843263907
265837	cept	I	IV	211126	-0.923823334900743	1.08964843263907
265838	cept	I	XV	663944	-0.227534244505848	1.08964843263907
265839	cept	I	XI	249055	-0.22840140603727	1.08964843263907
265840	cept	I	IV	654086	-0.020611603033591	1.08964843263907
265841	cept	I	IV	211312	-0.530155483189679	1.08964843263907
265842	cept	I	XV	664181	0.453305004304182	1.08964843263907
265843	cept	I	XI	250094	-0.215628145226408	1.08964843263907
265844	cept	I	IV	654179	-0.106423041075463	1.08964843263907
265845	cept	I	IV	211370	-0.394379575834235	1.08964843263907
265846	cept	I	XV	664259	-0.298907975867216	1.08964843263907
265847	cept	I	XI	250275	0.349378557288629	1.08964843263907
265848	cept	I	IV	654338	-0.320602892046105	1.08964843263907
265849	cept	I	IV	211536	0.0910107627493981	1.08964843263907
265850	cept	I	XV	664333	0.130795378231087	1.08964843263907
265851	cept	I	XI	250309	-0.35545552413812	1.08964843263907
265852	cept	I	IV	654344	-0.514275556583767	1.08964843263907
265853	cept	I	IV	211612	0.0767523425669061	1.08964843263907
265854	cept	I	XV	664473	-0.282447238843565	1.08964843263907
265855	cept	I	XI	250345	-0.226002928671336	1.08964843263907
265856	cept	I	IV	654377	-0.320730752507027	1.08964843263907
265857	cept	I	IV	211684	-0.410128878061424	1.08964843263907
265858	cept	I	XV	664726	0.542048059123928	1.08964843263907
265859	cept	I	XI	250668	0.478684395707522	1.08964843263907
265860	cept	I	IV	654780	0.431527585997445	1.08964843263907
265861	cept	I	IV	211831	-0.208944824397289	1.08964843263907
265862	cept	I	XV	665416	-0.449624945782887	1.08964843263907
265863	cept	I	XI	251021	-0.0880440327227586	1.08964843263907
265864	cept	I	IV	654798	-0.153932764932437	1.08964843263907
265865	cept	I	IV	211876	0.0421687011285602	1.08964843263907
265866	cept	I	XV	665469	-0.179913326969227	1.08964843263907
265867	cept	I	XI	251058	0.411602022706081	1.08964843263907
265868	cept	I	IV	654811	-0.473495734250996	1.08964843263907
265869	cept	I	IV	211933	0.636326190551884	1.08964843263907
265870	cept	I	XV	666010	0.0833773831622566	1.08964843263907
265871	cept	I	XI	251064	-0.447112528356366	1.08964843263907
265872	cept	I	IV	654823	-1.17002484840005	1.08964843263907
265873	cept	I	IV	211978	0.291271156705553	1.08964843263907
265874	cept	I	XV	666379	0.305024544480876	1.08964843263907
265875	cept	I	XI	251091	-0.0272793764812257	1.08964843263907
265876	cept	I	IV	654890	0.570813542929122	1.08964843263907
265877	cept	I	IV	212036	-1.1490069513727	1.08964843263907
265878	cept	I	XV	666502	1.35948819398456	1.08964843263907
265879	cept	I	XI	251202	0.324767191817994	1.08964843263907
265880	cept	I	IV	654972	-0.080677319830163	1.08964843263907
265881	cept	I	IV	212179	-0.856779062208526	1.08964843263907
265882	cept	I	XV	666572	1.2645994614992	1.08964843263907
265883	cept	I	XI	251276	0.00119784227894831	1.08964843263907
265884	cept	I	IV	655011	-0.190548465204697	1.08964843263907
265885	cept	I	IV	212222	0.441039663703195	1.08964843263907
265886	cept	I	XV	666607	0.639770039256298	1.08964843263907
265887	cept	I	XI	251285	-0.215843181017181	1.08964843263907
265888	cept	I	IV	655491	-0.222619098386022	1.08964843263907
265889	cept	I	IV	212228	0.194741976957437	1.08964843263907
265890	cept	I	XV	666884	-0.302680000523435	1.08964843263907
265891	cept	I	XI	251288	0.174125028958535	1.08964843263907
265892	cept	I	IV	655714	-0.24567204893926	1.08964843263907
265893	cept	I	IV	212251	-0.546418933810961	1.08964843263907
265894	cept	I	XV	667729	0.184553488131893	1.08964843263907
265895	cept	I	XI	251328	0.855296570436351	1.08964843263907
265896	cept	I	IV	657884	0.102092155354532	1.08964843263907
265897	cept	I	IV	212267	1.07170961167125	1.08964843263907
265898	cept	I	XV	667734	-0.553026603464325	1.08964843263907
265899	cept	I	XI	251433	-0.337336123869932	1.08964843263907
265900	cept	I	IV	658030	-0.0641163978255546	1.08964843263907
265901	cept	I	IV	212303	-0.195149498625157	1.08964843263907
265902	cept	I	XV	667804	-0.0808406080012557	1.08964843263907
265903	cept	I	XI	251490	-0.0118294709088715	1.08964843263907
265904	cept	I	IV	658052	0.297605866997813	1.08964843263907
265905	cept	I	IV	212370	-0.0485748956924149	1.08964843263907
265906	cept	I	XV	668080	-0.0263053523438685	1.08964843263907
265907	cept	I	XI	251520	-0.215828064932435	1.08964843263907
265908	cept	I	IV	662073	0.255944566855989	1.08964843263907
265909	cept	I	IV	212438	0.441065824283849	1.08964843263907
265910	cept	I	XV	668250	0.348780673747921	1.08964843263907
265911	cept	I	XI	251593	-0.958752276852521	1.08964843263907
265912	cept	I	IV	662283	-0.434372976740771	1.08964843263907
265913	cept	I	IV	212460	-0.642054081466763	1.08964843263907
265914	cept	I	XV	668816	0.0813282526495452	1.08964843263907
265915	cept	I	XI	251664	0.233250148942918	1.08964843263907
265916	cept	I	IV	662769	0.917939882580644	1.08964843263907
265917	cept	I	IV	212479	0.194432673672514	1.08964843263907
265918	cept	I	XV	668833	1.24531966163717	1.08964843263907
265919	cept	I	XI	251691	-0.300460006570593	1.08964843263907
265920	cept	I	IV	662953	0.0609420420744597	1.08964843263907
265921	cept	I	IV	212573	-0.0451143526037571	1.08964843263907
265922	cept	I	XV	668837	0.420885487073661	1.08964843263907
265923	cept	I	XI	251703	-0.277817454909735	1.08964843263907
265924	cept	I	IV	663117	0.122391132231358	1.08964843263907
265925	cept	I	IV	212608	0.433753887938868	1.08964843263907
265926	cept	I	XV	668880	-0.732534072083192	1.08964843263907
265927	cept	I	XI	251928	0.655129156953094	1.08964843263907
265928	cept	I	IV	663138	-0.366030756657685	1.08964843263907
265929	cept	I	IV	212616	-0.0108279592293708	1.08964843263907
265930	cept	I	XV	669239	-0.11550972878712	1.08964843263907
265931	cept	I	XI	252123	-0.294786110857702	1.08964843263907
265932	cept	I	IV	663240	0.248348094029618	1.08964843263907
265933	cept	I	IV	212681	0.416485683975103	1.08964843263907
265934	cept	I	XV	669462	1.06801325265577	1.08964843263907
265935	cept	I	XI	252195	-0.0354825603290633	1.08964843263907
265936	cept	I	IV	663915	0.643860091810252	1.08964843263907
265937	cept	I	IV	212682	0.26945050144038	1.08964843263907
265938	cept	I	XV	669828	0.261177256662476	1.08964843263907
265939	cept	I	XI	252294	0.544591090749687	1.08964843263907
265940	cept	I	IV	664109	0.292676723655744	1.08964843263907
265941	cept	I	IV	212852	-0.271738986928262	1.08964843263907
265942	cept	I	XV	670050	-0.365742324827066	1.08964843263907
265943	cept	I	XI	252326	0.957463354317865	1.08964843263907
265944	cept	I	IV	664347	0.826999069436434	1.08964843263907
265945	cept	I	IV	212881	0.488068353907615	1.08964843263907
265946	cept	I	XV	670245	1.7300424954641	1.08964843263907
265947	cept	I	XI	253117	-0.149495032640774	1.08964843263907
265948	cept	I	IV	664395	-0.614761983756614	1.08964843263907
265949	cept	I	IV	213112	-0.710013320363458	1.08964843263907
265950	cept	I	XV	670439	0.763341172484927	1.08964843263907
265951	cept	I	XI	253234	-0.649559762968565	1.08964843263907
265952	cept	I	IV	664414	-0.498815901153127	1.08964843263907
265953	cept	I	IV	213154	-0.255967473412276	1.08964843263907
265954	cept	I	XV	670513	0.301136433437303	1.08964843263907
265955	cept	I	XI	253350	0.106205450033279	1.08964843263907
265956	cept	I	IV	664456	0.4568547563818	1.08964843263907
265957	cept	I	IV	213530	-0.250403415843154	1.08964843263907
265958	cept	I	XV	670522	-0.400728380568769	1.08964843263907
265959	cept	I	XI	253749	2.64420855096457	1.08964843263907
265960	cept	I	IV	664477	-0.453500751187023	1.08964843263907
265961	cept	I	IV	213539	0.111948358716869	1.08964843263907
265962	cept	I	XV	670862	-0.511158324775864	1.08964843263907
265963	cept	I	XI	253766	0.13931003787312	1.08964843263907
265964	cept	I	IV	664737	0.305041154806092	1.08964843263907
265965	cept	I	IV	213698	0.411012618292884	1.08964843263907
265966	cept	I	XV	671235	1.01911110607939	1.08964843263907
265967	cept	I	XI	253838	0.224956211594291	1.08964843263907
265968	cept	I	IV	664947	-0.813028702170656	1.08964843263907
265969	cept	I	IV	214436	-0.175193148328607	1.08964843263907
265970	cept	I	XV	671302	0.563834596804369	1.08964843263907
265971	cept	I	XI	253995	0.441342378500918	1.08964843263907
265972	cept	I	IV	665204	-0.257648085086052	1.08964843263907
265973	cept	I	IV	214676	0.547878260982298	1.08964843263907
265974	cept	I	XV	671534	-0.26337396070838	1.08964843263907
265975	cept	I	XI	254023	1.56830234925195	1.08964843263907
265976	cept	I	IV	665217	0.0677283715314305	1.08964843263907
265977	cept	I	IV	215003	-0.00951314723447165	1.08964843263907
265978	cept	I	XV	671818	0.282917062440299	1.08964843263907
265979	cept	I	XI	254141	-0.376981945391492	1.08964843263907
265980	cept	I	IV	665718	-0.622901534373104	1.08964843263907
265981	cept	I	IV	215004	-0.0643916471468393	1.08964843263907
265982	cept	I	XV	671981	1.42369425891686	1.08964843263907
265983	cept	I	XI	254328	0.0865529734018959	1.08964843263907
265984	cept	I	IV	665841	-0.221869462083864	1.08964843263907
265985	cept	I	IV	215266	-0.190219491223759	1.08964843263907
265986	cept	I	XV	672026	-0.081845820024463	1.08964843263907
265987	cept	I	XI	254342	-0.415358818375711	1.08964843263907
265988	cept	I	IV	666159	0.181544890833995	1.08964843263907
265989	cept	I	IV	215393	-0.566640111454533	1.08964843263907
265990	cept	I	XV	672202	-0.361913766076816	1.08964843263907
265991	cept	I	XI	254477	1.42650831909588	1.08964843263907
265992	cept	I	IV	666471	1.5646450588024	1.08964843263907
265993	cept	I	IV	215523	0.909296773816816	1.08964843263907
265994	cept	I	XV	672316	-0.555605906496697	1.08964843263907
265995	cept	I	XI	254980	0.652441519087201	1.08964843263907
265996	cept	I	IV	666663	0.634621952697746	1.08964843263907
265997	cept	I	IV	216140	0.410979623302326	1.08964843263907
265998	cept	I	XV	672347	0.163876937693184	1.08964843263907
265999	cept	I	XI	255050	-0.0499637961946671	1.08964843263907
266000	cept	I	IV	666793	1.05367217144586	1.08964843263907
266001	cept	I	IV	216293	-0.449647193334496	1.08964843263907
266002	cept	I	XV	672370	0.483815364091503	1.08964843263907
266003	cept	I	XI	255425	0.820501254773569	1.08964843263907
266004	cept	I	IV	666947	0.255251880006783	1.08964843263907
266005	cept	I	IV	216405	-0.37465595833873	1.08964843263907
266006	cept	I	XV	672392	0.73762877530652	1.08964843263907
266007	cept	I	XI	255584	0.367674433977029	1.08964843263907
266008	cept	I	IV	666968	-0.58596988906857	1.08964843263907
266009	cept	I	IV	216409	0.169097808653736	1.08964843263907
266010	cept	I	XV	672638	-0.0559115224182836	1.08964843263907
266011	cept	I	XI	255600	0.0176353539437084	1.08964843263907
266012	cept	I	IV	666977	0.35460463033544	1.08964843263907
266013	cept	I	IV	216465	-0.20825145175099	1.08964843263907
266014	cept	I	XV	672740	-0.00270868857199566	1.08964843263907
266015	cept	I	XI	255717	-0.216234943660827	1.08964843263907
266016	cept	I	IV	666994	0.833780670710228	1.08964843263907
266017	cept	I	IV	216493	0.18164027471789	1.08964843263907
266018	cept	I	XV	672776	-0.237272139366219	1.08964843263907
266019	cept	I	XI	255762	0.323996606234399	1.08964843263907
266020	cept	I	IV	667014	-0.245315660618215	1.08964843263907
266021	cept	I	IV	217351	1.10849021622079	1.08964843263907
266022	cept	I	XV	673058	0.176159501114432	1.08964843263907
266023	cept	I	XI	256440	0.603820060660373	1.08964843263907
266024	cept	I	IV	667027	-0.417715792477118	1.08964843263907
266025	cept	I	IV	217385	0.104553674348895	1.08964843263907
266026	cept	I	XV	673205	0.127282627736381	1.08964843263907
266027	cept	I	XI	256639	-0.307864177472622	1.08964843263907
266028	cept	I	IV	667309	0.0101233478138071	1.08964843263907
266029	cept	I	IV	217387	-0.266182493384684	1.08964843263907
266030	cept	I	XV	673284	1.22818109282717	1.08964843263907
266031	cept	I	XI	256761	-0.214238360316968	1.08964843263907
266032	cept	I	IV	667439	-0.0828733413046834	1.08964843263907
266033	cept	I	IV	217435	0.549982430289702	1.08964843263907
266034	cept	I	XV	673291	0.693987975806583	1.08964843263907
266035	cept	I	XI	256839	-0.0735606252622409	1.08964843263907
266036	cept	I	IV	667469	-0.0525476753072008	1.08964843263907
266037	cept	I	IV	217651	-0.231384854092865	1.08964843263907
266038	cept	I	XV	673296	0.465621724893521	1.08964843263907
266039	cept	I	XI	256965	-0.293036060479107	1.08964843263907
266040	cept	I	IV	667473	0.348978771816124	1.08964843263907
266041	cept	I	IV	217696	0.272120344475041	1.08964843263907
266042	cept	I	XV	673312	0.370475746508986	1.08964843263907
266043	cept	I	XI	257166	0.243825293794957	1.08964843263907
266044	cept	I	IV	667576	0.606997955005072	1.08964843263907
266045	cept	I	IV	217732	-0.402216908148416	1.08964843263907
266046	cept	I	XV	673509	-0.118612069873025	1.08964843263907
266047	cept	I	XI	257183	0.214681894170078	1.08964843263907
266048	cept	I	IV	667644	-0.0160708056623916	1.08964843263907
266049	cept	I	IV	217775	0.450481304014985	1.08964843263907
266050	cept	I	XV	673570	-0.623089163718402	1.08964843263907
266051	cept	I	XI	257249	0.125450469538285	1.08964843263907
266052	cept	I	IV	667780	0.583832627889309	1.08964843263907
266053	cept	I	IV	217904	-0.188455215192308	1.08964843263907
266054	cept	I	XV	673605	-0.0721626857559632	1.08964843263907
266055	cept	I	XI	257258	-0.362561989411392	1.08964843263907
266056	cept	I	IV	667858	-0.156669787556779	1.08964843263907
266057	cept	I	IV	217975	-0.22901126140126	1.08964843263907
266058	cept	I	XV	673607	0.5763245070796	1.08964843263907
266059	cept	I	XI	257396	0.913128969818283	1.08964843263907
266060	cept	I	IV	667994	-0.518392904901179	1.08964843263907
266061	cept	I	IV	218065	-0.255083751648672	1.08964843263907
266062	cept	I	XV	673631	0.053262818245933	1.08964843263907
266063	cept	I	XI	257423	0.463106838998004	1.08964843263907
266064	cept	I	IV	668554	-0.429125405371342	1.08964843263907
266065	cept	I	IV	218512	-0.0386386234331687	1.08964843263907
266066	cept	I	XV	673654	0.144980942690214	1.08964843263907
266067	cept	I	XI	257882	-1.3275507774539	1.08964843263907
266068	cept	I	IV	668626	-0.135373559348287	1.08964843263907
266069	cept	I	IV	218548	-0.657544913711535	1.08964843263907
266070	cept	I	XV	673674	-0.456790159884741	1.08964843263907
266071	cept	I	XI	257966	0.93242027341043	1.08964843263907
266072	cept	I	IV	668687	0.452634560213913	1.08964843263907
266073	cept	I	IV	218767	0.997294302556273	1.08964843263907
266074	cept	I	XV	673675	0.0873016544424806	1.08964843263907
266075	cept	I	XI	257970	-0.119948164189262	1.08964843263907
266076	cept	I	IV	668815	-0.00649137562300923	1.08964843263907
266077	cept	I	IV	219079	0.762783948125478	1.08964843263907
266078	cept	I	XV	674074	-0.28980817442927	1.08964843263907
266079	cept	I	XI	257976	0.0995303426074249	1.08964843263907
266080	cept	I	IV	668861	0.493455122879827	1.08964843263907
266081	cept	I	IV	219303	-0.468769072505542	1.08964843263907
266082	cept	I	XV	674206	-0.171773401683866	1.08964843263907
266083	cept	I	XI	258466	0.631350920719823	1.08964843263907
266084	cept	I	IV	668949	0.365976649103658	1.08964843263907
266085	cept	I	IV	219716	-0.0451110207082501	1.08964843263907
266086	cept	I	XV	674210	-0.385784497279022	1.08964843263907
266087	cept	I	XI	258709	0.965311505775624	1.08964843263907
266088	cept	I	IV	669064	-0.046242830522271	1.08964843263907
266089	cept	I	IV	221175	-0.452985765523273	1.08964843263907
266090	cept	I	XV	674212	-0.226975244362772	1.08964843263907
266091	cept	I	XI	259074	0.54073088746301	1.08964843263907
266092	cept	I	IV	669415	-0.215263041995303	1.08964843263907
266093	cept	I	IV	221626	0.292087822682735	1.08964843263907
266094	cept	I	XV	674227	-0.0355285366093337	1.08964843263907
266095	cept	I	XI	259285	0.187652435658442	1.08964843263907
266096	cept	I	IV	669690	0.663630000445142	1.08964843263907
266097	cept	I	IV	221675	0.132358580032147	1.08964843263907
266098	cept	I	XV	674300	-0.22112902403953	1.08964843263907
266099	cept	I	XI	259426	0.114746448483661	1.08964843263907
266100	cept	I	IV	670000	-0.244735327572533	1.08964843263907
266101	cept	I	IV	221899	-0.434928259952158	1.08964843263907
266102	cept	I	XV	674308	-0.404853471680049	1.08964843263907
266103	cept	I	XI	259717	-0.581656433683132	1.08964843263907
266104	cept	I	IV	670255	1.5055005608221	1.08964843263907
266105	cept	I	IV	222025	-0.613871406238931	1.08964843263907
266106	cept	I	XV	674309	-0.00603739572237658	1.08964843263907
266107	cept	I	XI	259753	-0.3060509148772	1.08964843263907
266108	cept	I	IV	670324	0.223445057806691	1.08964843263907
266109	cept	I	IV	222082	-0.983395853402282	1.08964843263907
266110	cept	I	XV	674364	-0.0261037239913456	1.08964843263907
266111	cept	I	XI	259774	0.0158858446607011	1.08964843263907
266112	cept	I	IV	670418	-0.455156732708377	1.08964843263907
266113	cept	I	IV	222481	1.14088246288779	1.08964843263907
266114	cept	I	XV	674526	0.410455603200507	1.08964843263907
266115	cept	I	XI	259900	0.256905594500113	1.08964843263907
266116	cept	I	IV	670636	1.30775587701682	1.08964843263907
266117	cept	I	IV	222741	0.210868597569234	1.08964843263907
266118	cept	I	XV	675063	-0.297199233209052	1.08964843263907
266119	cept	I	XI	260006	0.822217365601574	1.08964843263907
266120	cept	I	IV	670771	0.195469309896364	1.08964843263907
266121	cept	I	IV	223242	1.72116567505418	1.08964843263907
266122	cept	I	XV	675070	0.66024408527139	1.08964843263907
266123	cept	I	XI	260038	0.7901839609276	1.08964843263907
266124	cept	I	IV	671025	-0.0193595918068152	1.08964843263907
266125	cept	I	IV	223328	0.0375832373991473	1.08964843263907
266126	cept	I	XV	675191	-0.571640294775788	1.08964843263907
266127	cept	I	XI	260276	0.359993720283408	1.08964843263907
266128	cept	I	IV	671037	0.776309814706964	1.08964843263907
266129	cept	I	IV	223356	0.521536369679277	1.08964843263907
266130	cept	I	XV	675246	0.339107666669195	1.08964843263907
266131	cept	I	XI	260406	-0.229465455720675	1.08964843263907
266132	cept	I	IV	671041	0.895558081389174	1.08964843263907
266133	cept	I	IV	224747	-0.901128116863288	1.08964843263907
266134	cept	I	XV	675324	-0.738876801008867	1.08964843263907
266135	cept	I	XI	260438	0.948651796742343	1.08964843263907
266136	cept	I	IV	671079	0.255011251067932	1.08964843263907
266137	cept	I	IV	225248	-0.214477439616109	1.08964843263907
266138	cept	I	XV	675343	-0.321946448479525	1.08964843263907
266139	cept	I	XI	260628	0.218521395616864	1.08964843263907
266140	cept	I	IV	671086	0.364707127232333	1.08964843263907
266141	cept	I	IV	225458	0.0864354186607531	1.08964843263907
266142	cept	I	XV	675376	-0.292774929104135	1.08964843263907
266143	cept	I	XI	260780	-0.21747943974444	1.08964843263907
266144	cept	I	IV	671207	0.225149454200399	1.08964843263907
266145	cept	I	IV	225743	0.167902773594849	1.08964843263907
266146	cept	I	XV	675721	-0.0211363320906263	1.08964843263907
266147	cept	I	XI	260785	-0.0972748712690321	1.08964843263907
266148	cept	I	IV	671226	-0.0316288111778283	1.08964843263907
266149	cept	I	IV	226148	-0.264461490280626	1.08964843263907
266150	cept	I	XV	675959	-0.336826078642406	1.08964843263907
266151	cept	I	XI	260911	0.317263007253912	1.08964843263907
266152	cept	I	IV	671238	-0.211782932905677	1.08964843263907
266153	cept	I	IV	226209	0.28393294018213	1.08964843263907
266154	cept	I	XV	675995	-0.00541349194926499	1.08964843263907
266155	cept	I	XI	260914	0.589935457612977	1.08964843263907
266156	cept	I	IV	671243	1.06089745260241	1.08964843263907
266157	cept	I	IV	226314	0.544276836871448	1.08964843263907
266158	cept	I	XV	676094	-0.708886469188969	1.08964843263907
266159	cept	I	XI	260961	-0.267927876712947	1.08964843263907
266160	cept	I	IV	671379	0.420424190442312	1.08964843263907
266161	cept	I	IV	226827	0.830727084903765	1.08964843263907
266162	cept	I	XV	676100	-0.278393958838854	1.08964843263907
266163	cept	I	XI	260979	-0.421956768855736	1.08964843263907
266164	cept	I	IV	671460	0.0323800306023166	1.08964843263907
266165	cept	I	IV	226964	0.411332040188294	1.08964843263907
266166	cept	I	XV	676127	-0.110256191522742	1.08964843263907
266167	cept	I	XI	261069	0.41286618613512	1.08964843263907
266168	cept	I	IV	671508	0.274311216089681	1.08964843263907
266169	cept	I	IV	227035	-0.141371287865739	1.08964843263907
266170	cept	I	XV	676340	0.416994366282582	1.08964843263907
266171	cept	I	XI	261093	-0.441142648862725	1.08964843263907
266172	cept	I	IV	671547	-0.392294851766255	1.08964843263907
266173	cept	I	IV	227115	-0.272788829259786	1.08964843263907
266174	cept	I	XV	676391	-0.646729744361455	1.08964843263907
266175	cept	I	XI	261608	-0.825565389922734	1.08964843263907
266176	cept	I	IV	671559	-0.2692122217319	1.08964843263907
266177	cept	I	IV	227133	0.592247016908005	1.08964843263907
266178	cept	I	XV	676406	-0.244981804550578	1.08964843263907
266179	cept	I	XI	261680	-0.0156259735135131	1.08964843263907
266180	cept	I	IV	671764	0.439111236831354	1.08964843263907
266181	cept	I	IV	227138	1.12179783490945	1.08964843263907
266182	cept	I	XV	676463	-0.209442135612701	1.08964843263907
266183	cept	I	XI	261697	0.299550884173457	1.08964843263907
266184	cept	I	IV	671958	0.241246052509483	1.08964843263907
266185	cept	I	IV	227285	-0.735127032333643	1.08964843263907
266186	cept	I	XV	676724	0.0343631783426409	1.08964843263907
266187	cept	I	XI	261863	-0.468707075310847	1.08964843263907
266188	cept	I	IV	671979	-0.125608434075497	1.08964843263907
266189	cept	I	IV	227288	0.0682175816868506	1.08964843263907
266190	cept	I	XV	676799	-0.247424132031199	1.08964843263907
266191	cept	I	XI	261983	0.440321024085478	1.08964843263907
266192	cept	I	IV	672153	0.689120030922363	1.08964843263907
266193	cept	I	IV	227289	0.0679393273232743	1.08964843263907
266194	cept	I	XV	676817	-0.228083085314663	1.08964843263907
266195	cept	I	XI	262090	-0.394654534407828	1.08964843263907
266196	cept	I	IV	672351	-0.315800901628076	1.08964843263907
266197	cept	I	IV	227299	0.91807988931108	1.08964843263907
266198	cept	I	XV	677126	0.206113696902405	1.08964843263907
266199	cept	I	XI	262158	-0.484528924698737	1.08964843263907
266200	cept	I	IV	672752	0.0571717677256498	1.08964843263907
266201	cept	I	IV	227300	0.542578096133202	1.08964843263907
266202	cept	I	XV	677201	-0.0384828644529342	1.08964843263907
266203	cept	I	XI	262215	0.0640202258592314	1.08964843263907
266204	cept	I	IV	672865	0.748289037086615	1.08964843263907
266205	cept	I	IV	227375	0.289594289876193	1.08964843263907
266206	cept	I	XV	677286	0.00618953450969345	1.08964843263907
266207	cept	I	XI	262447	-0.0613238751762615	1.08964843263907
266208	cept	I	IV	673035	0.21830865441684	1.08964843263907
266209	cept	I	IV	228112	-0.389108821594248	1.08964843263907
266210	cept	I	XV	677289	0.182721397589605	1.08964843263907
266211	cept	I	XI	262474	0.256485143119403	1.08964843263907
266212	cept	I	IV	673237	-0.237995984518298	1.08964843263907
266213	cept	I	IV	228436	-0.289320334150785	1.08964843263907
266214	cept	I	XV	677294	0.321415247960721	1.08964843263907
266215	cept	I	XI	262597	-0.042362026561128	1.08964843263907
266216	cept	I	IV	673524	0.00873840854868956	1.08964843263907
266217	cept	I	IV	228721	0.650568374662015	1.08964843263907
266218	cept	I	XV	677733	-0.328135350966816	1.08964843263907
266219	cept	I	XI	262636	0.249865543950811	1.08964843263907
266220	cept	I	IV	673957	0.796524250551481	1.08964843263907
266221	cept	I	IV	228893	-0.543415063375593	1.08964843263907
266222	cept	I	XV	677977	0.170377699959847	1.08964843263907
266223	cept	I	XI	263047	-0.263134801786338	1.08964843263907
266224	cept	I	IV	674236	-0.0972950121104678	1.08964843263907
266225	cept	I	IV	229033	0.294009974049927	1.08964843263907
266226	cept	I	XV	677981	-0.4335405430421	1.08964843263907
266227	cept	I	XI	263187	0.685452267341862	1.08964843263907
266228	cept	I	IV	674321	0.742031822301705	1.08964843263907
266229	cept	I	IV	229042	-0.0677437141330407	1.08964843263907
266230	cept	I	XV	678027	0.94510904529213	1.08964843263907
266231	cept	I	XI	263243	0.467137240889789	1.08964843263907
266232	cept	I	IV	674440	0.147050820440974	1.08964843263907
266233	cept	I	IV	229260	0.291974964423961	1.08964843263907
266234	cept	I	XV	678086	0.0364837193720084	1.08964843263907
266235	cept	I	XI	263834	-0.770239842571942	1.08964843263907
266236	cept	I	IV	674458	0.0979937761872531	1.08964843263907
266237	cept	I	IV	229444	1.55420290414981	1.08964843263907
266238	cept	I	XV	678099	0.690258498121905	1.08964843263907
266239	cept	I	XI	263921	-0.0601100064144022	1.08964843263907
266240	cept	I	IV	674668	0.0758917081650064	1.08964843263907
266241	cept	I	IV	229448	-0.0664029593172458	1.08964843263907
266242	cept	I	XV	678393	0.0614294599260139	1.08964843263907
266243	cept	I	XI	263970	-0.361670494153471	1.08964843263907
266244	cept	I	IV	674810	0.273986269461475	1.08964843263907
266245	cept	I	IV	229466	0.0324920779092273	1.08964843263907
266246	cept	I	XV	678474	-0.111798393017315	1.08964843263907
266247	cept	I	XI	264078	-0.25253057294886	1.08964843263907
266248	cept	I	IV	675008	-0.748589974053272	1.08964843263907
266249	cept	I	IV	229538	0.250130434935843	1.08964843263907
266250	cept	I	XV	678660	0.102738137620476	1.08964843263907
266251	cept	I	XI	264387	0.828871527870889	1.08964843263907
266252	cept	I	IV	675565	0.100252496023321	1.08964843263907
266253	cept	I	IV	229706	0.278092129682259	1.08964843263907
266254	cept	I	XV	678705	0.114458061239565	1.08964843263907
266255	cept	I	XI	264567	1.00680965833337	1.08964843263907
266256	cept	I	IV	675598	0.0105528170413915	1.08964843263907
266257	cept	I	IV	229843	-0.404704897482776	1.08964843263907
266258	cept	I	XV	678832	-0.0710072549080045	1.08964843263907
266259	cept	I	XI	264812	-0.78676551167412	1.08964843263907
266260	cept	I	IV	675614	-0.240950537409262	1.08964843263907
266261	cept	I	IV	230153	-0.303910099243594	1.08964843263907
266262	cept	I	XV	678936	-0.209805139124102	1.08964843263907
266263	cept	I	XI	265051	-0.209774803344053	1.08964843263907
266264	cept	I	IV	675634	0.837543203655731	1.08964843263907
266265	cept	I	IV	230296	0.372193542839243	1.08964843263907
266266	cept	I	XV	678956	0.0698388395151459	1.08964843263907
266267	cept	I	XI	265175	-0.672817701255406	1.08964843263907
266268	cept	I	IV	675781	-0.890497296955927	1.08964843263907
266269	cept	I	IV	230389	-0.125050491136787	1.08964843263907
266270	cept	I	XV	678989	1.0163504588506	1.08964843263907
266271	cept	I	XI	265253	-0.677850089273687	1.08964843263907
266272	cept	I	IV	675790	0.215407432808943	1.08964843263907
266273	cept	I	IV	230558	-0.403594488935112	1.08964843263907
266274	cept	I	XV	679042	0.0801483393631434	1.08964843263907
266275	cept	I	XI	265290	0.0961752771280919	1.08964843263907
266276	cept	I	IV	675796	0.511140566651026	1.08964843263907
266277	cept	I	IV	230620	0.948532305031403	1.08964843263907
266278	cept	I	XV	679055	-0.434301566039823	1.08964843263907
266279	cept	I	XI	265405	-0.306073317729447	1.08964843263907
266280	cept	I	IV	675810	0.427617687395574	1.08964843263907
266281	cept	I	IV	230663	0.481622778625651	1.08964843263907
266282	cept	I	XV	679101	0.390681244660562	1.08964843263907
266283	cept	I	XI	265685	0.607099559863678	1.08964843263907
266284	cept	I	IV	675866	-0.212077148902978	1.08964843263907
266285	cept	I	IV	230680	-0.235393627679577	1.08964843263907
266286	cept	I	XV	679386	-0.217799424487633	1.08964843263907
266287	cept	I	XI	266085	-0.427837099101543	1.08964843263907
266288	cept	I	IV	676047	0.00677933906233712	1.08964843263907
266289	cept	I	IV	231317	-0.42750342919859	1.08964843263907
266290	cept	I	XV	679485	0.266628378303681	1.08964843263907
266291	cept	I	XI	266265	0.0147879358021113	1.08964843263907
266292	cept	I	IV	676166	0.483177666111147	1.08964843263907
266293	cept	I	IV	231562	-0.207047104519089	1.08964843263907
266294	cept	I	XV	679488	0.0200530476053022	1.08964843263907
266295	cept	I	XI	266376	0.931778596147187	1.08964843263907
266296	cept	I	IV	676743	0.434878099449418	1.08964843263907
266297	cept	I	IV	231806	-0.724110503458917	1.08964843263907
266298	cept	I	XV	680430	0.464942338017756	1.08964843263907
266299	cept	I	XI	266462	-0.576286146373563	1.08964843263907
266300	cept	I	IV	676860	0.0805991042521155	1.08964843263907
266301	cept	I	IV	231960	-0.82903476711728	1.08964843263907
266302	cept	I	XV	680491	0.00397555268557867	1.08964843263907
266303	cept	I	XI	266528	-0.735284986195244	1.08964843263907
266304	cept	I	IV	677241	-0.155864579723367	1.08964843263907
266305	cept	I	IV	232127	-0.480806418302704	1.08964843263907
266306	cept	I	XV	680797	0.338504290407701	1.08964843263907
266307	cept	I	XI	266610	-0.12926352735907	1.08964843263907
266308	cept	I	IV	677543	0.184694924026375	1.08964843263907
266309	cept	I	IV	232169	0.928751969067354	1.08964843263907
266310	cept	I	XV	680951	0.130226822814838	1.08964843263907
266311	cept	I	XI	266664	0.11252211488736	1.08964843263907
266312	cept	I	IV	677646	-1.11785471362977	1.08964843263907
266313	cept	I	IV	232237	0.222258291626878	1.08964843263907
266314	cept	I	XV	681204	0.935567332345842	1.08964843263907
266315	cept	I	XI	266730	-0.454506881960878	1.08964843263907
266316	cept	I	IV	677658	0.300573663886768	1.08964843263907
266317	cept	I	IV	232341	0.518322819504591	1.08964843263907
266318	cept	I	XV	681378	-0.018011886529575	1.08964843263907
266319	cept	I	XI	266841	0.765068171859203	1.08964843263907
266320	cept	I	IV	677713	1.41164200735247	1.08964843263907
266321	cept	I	IV	232386	-0.531483691185598	1.08964843263907
266322	cept	I	XV	682222	0.00120892090509257	1.08964843263907
266323	cept	I	XI	267171	-0.303392984797496	1.08964843263907
266324	cept	I	IV	677729	0.149629285105237	1.08964843263907
266325	cept	I	IV	232597	-0.914076122048131	1.08964843263907
266326	cept	I	XV	682254	0.286593928979875	1.08964843263907
266327	cept	I	XI	267180	0.0822866990692491	1.08964843263907
266328	cept	I	IV	677842	0.623407134463169	1.08964843263907
266329	cept	I	IV	232783	-0.176270277937325	1.08964843263907
266330	cept	I	XV	682318	0.376722886165794	1.08964843263907
266331	cept	I	XI	267498	0.344283981540821	1.08964843263907
266332	cept	I	IV	678076	-0.089016266271248	1.08964843263907
266333	cept	I	IV	232831	0.109515261749235	1.08964843263907
266334	cept	I	XV	682471	0.111944126135407	1.08964843263907
266335	cept	I	XI	267510	1.07154416016061	1.08964843263907
266336	cept	I	IV	678110	0.348507824021094	1.08964843263907
266337	cept	I	IV	232936	-0.362518978044743	1.08964843263907
266338	cept	I	XV	682563	-0.615214857385172	1.08964843263907
266339	cept	I	XI	267738	-0.363911423161519	1.08964843263907
266340	cept	I	IV	678128	-0.439316694710241	1.08964843263907
266341	cept	I	IV	232994	0.278820346054759	1.08964843263907
266342	cept	I	XV	682629	-0.102467206896219	1.08964843263907
266343	cept	I	XI	268320	-0.336471631338689	1.08964843263907
266344	cept	I	IV	678135	-0.740304194559609	1.08964843263907
266345	cept	I	IV	233551	0.590174155210562	1.08964843263907
266346	cept	I	XV	682676	0.591902194553503	1.08964843263907
266347	cept	I	XI	268601	-0.0820226326997109	1.08964843263907
266348	cept	I	IV	678156	0.0366163903314553	1.08964843263907
266349	cept	I	IV	233636	0.274806460607811	1.08964843263907
266350	cept	I	XV	682723	-0.945008592779272	1.08964843263907
266351	cept	I	XI	268802	0.363461845216247	1.08964843263907
266352	cept	I	IV	678436	-0.158374381577382	1.08964843263907
266353	cept	I	IV	233740	0.237432849420274	1.08964843263907
266354	cept	I	XV	682752	-0.388609391495141	1.08964843263907
266355	cept	I	XI	269184	0.314122349583117	1.08964843263907
266356	cept	I	IV	678781	0.6024519454882	1.08964843263907
266357	cept	I	IV	233966	-0.0407673773930677	1.08964843263907
266358	cept	I	XV	682766	-0.112653036138217	1.08964843263907
266359	cept	I	XI	269383	-0.16176858601399	1.08964843263907
266360	cept	I	IV	678799	0.742730922263631	1.08964843263907
266361	cept	I	IV	234086	-0.0283743413927815	1.08964843263907
266362	cept	I	XV	682813	-0.754167666048727	1.08964843263907
266363	cept	I	XI	269419	-0.948328622863541	1.08964843263907
266364	cept	I	IV	679260	-0.406842206029968	1.08964843263907
266365	cept	I	IV	234088	0.282162966087401	1.08964843263907
266366	cept	I	XV	682818	0.0770248143645841	1.08964843263907
266367	cept	I	XI	269480	-0.710589788669562	1.08964843263907
266368	cept	I	IV	679438	0.179672633958564	1.08964843263907
266369	cept	I	IV	234091	-0.618042958114568	1.08964843263907
266370	cept	I	XV	682956	-0.350618639524193	1.08964843263907
266371	cept	I	XI	269500	-0.479227091657727	1.08964843263907
266372	cept	I	IV	679489	0.601029633590631	1.08964843263907
266373	cept	I	IV	234114	0.639067217749502	1.08964843263907
266374	cept	I	XV	682964	0.771718193953946	1.08964843263907
266375	cept	I	XI	269512	0.463286417195168	1.08964843263907
266376	cept	I	IV	679624	0.245548757705387	1.08964843263907
266377	cept	I	IV	234231	-0.31236150583966	1.08964843263907
266378	cept	I	XV	683095	0.17381344571807	1.08964843263907
266379	cept	I	XI	269563	-0.386440147631279	1.08964843263907
266380	cept	I	IV	679950	0.480570314908628	1.08964843263907
266381	cept	I	IV	234289	1.04942327965812	1.08964843263907
266382	cept	I	XV	683128	-0.227689974308092	1.08964843263907
266383	cept	I	XI	269674	-0.238462338681087	1.08964843263907
266384	cept	I	IV	679951	0.759871081861552	1.08964843263907
266385	cept	I	IV	234747	0.0128910508861713	1.08964843263907
266386	cept	I	XV	683189	0.632774612719888	1.08964843263907
266387	cept	I	XI	269826	-0.117318877702901	1.08964843263907
266388	cept	I	IV	680023	-0.0342791792332423	1.08964843263907
266389	cept	I	IV	234880	-0.758337368063	1.08964843263907
266390	cept	I	XV	683295	-0.362130395621122	1.08964843263907
266391	cept	I	XI	270342	0.187559515191883	1.08964843263907
266392	cept	I	IV	680128	0.309427742219297	1.08964843263907
266393	cept	I	IV	234968	-0.132770742279027	1.08964843263907
266394	cept	I	XV	683410	-0.0961483098422764	1.08964843263907
266395	cept	I	XI	270883	-0.486231429043118	1.08964843263907
266396	cept	I	IV	680252	-0.023814506856877	1.08964843263907
266397	cept	I	IV	235466	1.87623594318477	1.08964843263907
266398	cept	I	XV	683474	0.511253778928126	1.08964843263907
266399	cept	I	XI	270911	0.220569630963719	1.08964843263907
266400	cept	I	IV	680288	-0.110868092420053	1.08964843263907
266401	cept	I	IV	236009	-0.161363171736868	1.08964843263907
266402	cept	I	XV	683563	-0.262847435973983	1.08964843263907
266403	cept	I	XI	270966	0.317350365850112	1.08964843263907
266404	cept	I	IV	680316	-0.303121449646077	1.08964843263907
266405	cept	I	IV	236289	-0.146560930591004	1.08964843263907
266406	cept	I	XV	683622	0.20028356234792	1.08964843263907
266407	cept	I	XI	270990	-0.590084819626551	1.08964843263907
266408	cept	I	IV	680477	0.796835797110022	1.08964843263907
266409	cept	I	IV	236508	1.2690181043824	1.08964843263907
266410	cept	I	XV	683694	-0.817979002068357	1.08964843263907
266411	cept	I	XI	271016	-0.0639497201845566	1.08964843263907
266412	cept	I	IV	680521	0.149470973055922	1.08964843263907
266413	cept	I	IV	236604	0.0949593529602841	1.08964843263907
266414	cept	I	XV	683698	0.832432640706459	1.08964843263907
266415	cept	I	XI	271048	0.744190783845621	1.08964843263907
266416	cept	I	IV	680614	-0.403464251638031	1.08964843263907
266417	cept	I	IV	237186	0.772897957017199	1.08964843263907
266418	cept	I	XV	683759	0.228615841512991	1.08964843263907
266419	cept	I	XI	271065	0.00791501816873704	1.08964843263907
266420	cept	I	IV	680639	0.283869528928621	1.08964843263907
266421	cept	I	IV	237273	0.639093874823346	1.08964843263907
266422	cept	I	XV	683778	-0.0791692316284868	1.08964843263907
266423	cept	I	XI	271156	-0.561817908012727	1.08964843263907
266424	cept	I	IV	680727	-0.497652927900621	1.08964843263907
266425	cept	I	IV	237522	0.57278716314588	1.08964843263907
266426	cept	I	XV	683812	1.03488422926838	1.08964843263907
266427	cept	I	XI	271323	-0.590877576567263	1.08964843263907
266428	cept	I	IV	680751	-0.448852985562524	1.08964843263907
266429	cept	I	IV	237570	0.113806619889031	1.08964843263907
266430	cept	I	XV	683929	-0.602579529189715	1.08964843263907
266431	cept	I	XI	271514	-0.367908564292712	1.08964843263907
266432	cept	I	IV	680772	-0.294475830432762	1.08964843263907
266433	cept	I	IV	237588	-0.349057466587684	1.08964843263907
266434	cept	I	XV	684078	0.513916123284681	1.08964843263907
266435	cept	I	XI	271532	0.585257177675717	1.08964843263907
266436	cept	I	IV	680813	0.341304601798025	1.08964843263907
266437	cept	I	IV	237831	-0.611875731925971	1.08964843263907
266438	cept	I	XV	684335	0.228948049241703	1.08964843263907
266439	cept	I	XI	271663	-0.173841572874568	1.08964843263907
266440	cept	I	IV	681125	-0.333325946480716	1.08964843263907
266441	cept	I	IV	237852	0.312552238399888	1.08964843263907
266442	cept	I	XV	684467	1.11351575126713	1.08964843263907
266443	cept	I	XI	271696	0.369204424871087	1.08964843263907
266444	cept	I	IV	681246	-0.110420027794062	1.08964843263907
266445	cept	I	IV	237971	0.0134793981661844	1.08964843263907
266446	cept	I	XV	684557	-0.5502158249078	1.08964843263907
266447	cept	I	XI	272205	0.567266946056299	1.08964843263907
266448	cept	I	IV	681251	0.0734517369646352	1.08964843263907
266449	cept	I	IV	238389	0.709319400614847	1.08964843263907
266450	cept	I	XV	684920	-0.00988602049213172	1.08964843263907
266451	cept	I	XI	272511	0.371666840665315	1.08964843263907
266452	cept	I	IV	681327	0.470001683634176	1.08964843263907
266453	cept	I	IV	239462	0.351112582978417	1.08964843263907
266454	cept	I	XV	685474	-0.150872366128785	1.08964843263907
266455	cept	I	XI	272563	-0.337705376984674	1.08964843263907
266456	cept	I	IV	681417	0.644027083525428	1.08964843263907
266457	cept	I	IV	239573	-0.211080453617124	1.08964843263907
266458	cept	I	XV	687317	-0.0696178830586277	1.08964843263907
266459	cept	I	XI	272709	0.085852853314398	1.08964843263907
266460	cept	I	IV	681664	1.03294226561313	1.08964843263907
266461	cept	I	IV	239693	0.135664063735706	1.08964843263907
266462	cept	I	XV	687739	-0.372136863568522	1.08964843263907
266463	cept	I	XI	272811	0.192018649242307	1.08964843263907
266464	cept	I	IV	681734	0.502192304852509	1.08964843263907
266465	cept	I	IV	239755	-0.49986582930035	1.08964843263907
266466	cept	I	XV	688168	0.000740338385358556	1.08964843263907
266467	cept	I	XI	272960	-0.223171673877436	1.08964843263907
266468	cept	I	IV	681886	-0.0958795989108291	1.08964843263907
266469	cept	I	IV	239877	-0.160656596794503	1.08964843263907
266470	cept	I	XV	688425	0.199024727677053	1.08964843263907
266471	cept	I	XI	272996	-0.487495057859788	1.08964843263907
266472	cept	I	IV	681887	0.333400774017917	1.08964843263907
266473	cept	I	IV	239991	0.384509968882387	1.08964843263907
266474	cept	I	XV	688554	0.413282326791833	1.08964843263907
266475	cept	I	XI	273359	-0.2830261026302	1.08964843263907
266476	cept	I	IV	681918	0.238360730571651	1.08964843263907
266477	cept	I	IV	240185	-0.152274531811224	1.08964843263907
266478	cept	I	XV	689078	0.458630434289986	1.08964843263907
266479	cept	I	XI	273779	1.26626801053586	1.08964843263907
266480	cept	I	IV	681935	-0.34147586194399	1.08964843263907
266481	cept	I	IV	240193	0.298908528029082	1.08964843263907
266482	cept	I	XV	689217	0.485833066456187	1.08964843263907
266483	cept	I	XI	273860	0.0147994392146148	1.08964843263907
266484	cept	I	IV	681959	0.18681686498748	1.08964843263907
266485	cept	I	IV	240245	0.45387955189169	1.08964843263907
266486	cept	I	XV	689383	-0.0618912642504557	1.08964843263907
266487	cept	I	XI	273882	-0.304746269344863	1.08964843263907
266488	cept	I	IV	681960	0.0517057164692112	1.08964843263907
266489	cept	I	IV	240506	-1.71056070403652	1.08964843263907
266490	cept	I	XV	689599	-0.103527484090312	1.08964843263907
266491	cept	I	XI	274112	0.338058119961867	1.08964843263907
266492	cept	I	IV	682085	-0.530902396302706	1.08964843263907
266493	cept	I	IV	240610	1.10517425663122	1.08964843263907
266494	cept	I	XV	690202	-0.374542169065981	1.08964843263907
266495	cept	I	XI	274129	-0.333722068935498	1.08964843263907
266496	cept	I	IV	682093	-0.63975062008325	1.08964843263907
266497	cept	I	IV	240612	-0.731143411603808	1.08964843263907
266498	cept	I	XV	690359	-0.623367739095501	1.08964843263907
266499	cept	I	XI	274155	0.827549907265852	1.08964843263907
266500	cept	I	IV	682121	-0.404405124734762	1.08964843263907
266501	cept	I	IV	241065	0.666616219734119	1.08964843263907
266502	cept	I	XV	690477	-0.293966775736792	1.08964843263907
266503	cept	I	XI	274224	1.19822835225292	1.08964843263907
266504	cept	I	IV	682165	0.290442971155985	1.08964843263907
266505	cept	I	IV	241406	-0.505176075867283	1.08964843263907
266506	cept	I	XV	690586	0.199750854497557	1.08964843263907
266507	cept	I	XI	274263	-0.773662586229976	1.08964843263907
266508	cept	I	IV	682178	-0.00212318452289089	1.08964843263907
266509	cept	I	IV	241816	0.404091309230224	1.08964843263907
266510	cept	I	XV	690980	0.475433667884505	1.08964843263907
266511	cept	I	XI	274276	0.414277177665708	1.08964843263907
266512	cept	I	IV	682303	0.51536104930156	1.08964843263907
266513	cept	I	IV	241861	0.538652440297818	1.08964843263907
266514	cept	I	XV	691288	0.401524393765112	1.08964843263907
266515	cept	I	XI	274314	-0.722798305275441	1.08964843263907
266516	cept	I	IV	682420	1.77050356923276	1.08964843263907
266517	cept	I	IV	241900	-0.6922804940286	1.08964843263907
266518	cept	I	XV	691291	-0.392499449241757	1.08964843263907
266519	cept	I	XI	274403	-0.622816365647144	1.08964843263907
266520	cept	I	IV	682509	0.373976132900666	1.08964843263907
266521	cept	I	IV	241923	-0.130095066582936	1.08964843263907
266522	cept	I	XV	691396	0.907692639617682	1.08964843263907
266523	cept	I	XI	275068	0.845080501147582	1.08964843263907
266524	cept	I	IV	682954	0.108664402981973	1.08964843263907
266525	cept	I	IV	241945	-0.631038617661992	1.08964843263907
266526	cept	I	XV	691480	-0.616020065057877	1.08964843263907
266527	cept	I	XI	275312	1.04478861997065	1.08964843263907
266528	cept	I	IV	682960	1.14489671854398	1.08964843263907
266529	cept	I	IV	241962	0.673507096340306	1.08964843263907
266530	cept	I	XV	691507	-0.00118930829095064	1.08964843263907
266531	cept	I	XI	275360	0.169997300834652	1.08964843263907
266532	cept	I	IV	683520	1.66017181993146	1.08964843263907
266533	cept	I	IV	241990	0.0636245796617008	1.08964843263907
266534	cept	I	XV	692057	-0.578956513875013	1.08964843263907
266535	cept	I	XI	275624	-0.296006379990246	1.08964843263907
266536	cept	I	IV	683768	1.25446323110147	1.08964843263907
266537	cept	I	IV	242007	0.644321252496417	1.08964843263907
266538	cept	I	XV	692134	-0.0991014057007676	1.08964843263907
266539	cept	I	XI	276020	0.532775715132217	1.08964843263907
266540	cept	I	IV	683805	-0.604255654805829	1.08964843263907
266541	cept	I	IV	242036	0.35274186249013	1.08964843263907
266542	cept	I	XV	692189	0.203997717828153	1.08964843263907
266543	cept	I	XI	276092	-0.104447313778242	1.08964843263907
266544	cept	I	IV	683812	0.195806939561716	1.08964843263907
266545	cept	I	IV	242056	-0.00143155774090563	1.08964843263907
266546	cept	I	XV	692272	-0.164937263137824	1.08964843263907
266547	cept	I	XI	276098	-0.575363425978603	1.08964843263907
266548	cept	I	IV	683834	1.27782758391575	1.08964843263907
266549	cept	I	IV	242073	0.151337295381674	1.08964843263907
266550	cept	I	XV	692352	-0.180340265835018	1.08964843263907
266551	cept	I	XI	276275	0.256840312087215	1.08964843263907
266552	cept	I	IV	683890	1.26804553202963	1.08964843263907
266553	cept	I	IV	242081	0.761794789745568	1.08964843263907
266554	cept	I	XV	692736	-0.543105567305265	1.08964843263907
266555	cept	I	XI	276368	0.839346402746901	1.08964843263907
266556	cept	I	IV	684083	-0.0257251596369154	1.08964843263907
266557	cept	I	IV	242090	-0.00770829416472301	1.08964843263907
266558	cept	I	XV	692737	-1.42256018766138	1.08964843263907
266559	cept	I	XI	276968	0.0175107004614651	1.08964843263907
266560	cept	I	IV	684395	-0.0162146311233955	1.08964843263907
266561	cept	I	IV	242141	1.22865853149173	1.08964843263907
266562	cept	I	XV	693081	-0.211935951911422	1.08964843263907
266563	cept	I	XI	277081	-0.253239044694403	1.08964843263907
266564	cept	I	IV	685013	0.519255624120721	1.08964843263907
266565	cept	I	IV	242306	0.150352872054492	1.08964843263907
266566	cept	I	XV	693300	0.293681269786407	1.08964843263907
266567	cept	I	XI	277106	0.624489664427363	1.08964843263907
266568	cept	I	IV	685091	0.0497062841469074	1.08964843263907
266569	cept	I	IV	242372	0.0832800040886217	1.08964843263907
266570	cept	I	XV	693526	0.460854180553587	1.08964843263907
266571	cept	I	XI	277663	-0.262301260472089	1.08964843263907
266572	cept	I	IV	685142	-0.309676599350281	1.08964843263907
266573	cept	I	IV	242932	-0.263239604013274	1.08964843263907
266574	cept	I	XV	693793	0.557020516952718	1.08964843263907
266575	cept	I	XI	277694	0.493662982346385	1.08964843263907
266576	cept	I	IV	685189	0.434134835401775	1.08964843263907
266577	cept	I	IV	243004	-0.214173990037209	1.08964843263907
266578	cept	I	XV	693898	-0.256548258778066	1.08964843263907
266579	cept	I	XI	277754	-0.239847398171671	1.08964843263907
266580	cept	I	IV	685290	-0.380701168515649	1.08964843263907
266581	cept	I	IV	243234	0.599465492329888	1.08964843263907
266582	cept	I	XV	693923	0.377936229622607	1.08964843263907
266583	cept	I	XI	277761	-0.382671182778452	1.08964843263907
266584	cept	I	IV	685531	-0.475000214994843	1.08964843263907
266585	cept	I	IV	243244	0.568432574378391	1.08964843263907
266586	cept	I	XV	693989	0.125415647905587	1.08964843263907
266587	cept	I	XI	277809	0.0240655691744018	1.08964843263907
266588	cept	I	IV	685708	0.490241302914514	1.08964843263907
266589	cept	I	IV	243379	0.567050558113238	1.08964843263907
266590	cept	I	XV	694061	0.0717282821627093	1.08964843263907
266591	cept	I	XI	277968	0.563158820360935	1.08964843263907
266592	cept	I	IV	685822	-0.347809633655453	1.08964843263907
266593	cept	I	IV	243421	0.34283928700204	1.08964843263907
266594	cept	I	XV	694220	-0.32917761852201	1.08964843263907
266595	cept	I	XI	278071	0.176127917379013	1.08964843263907
266596	cept	I	IV	685839	-0.490557170237246	1.08964843263907
266597	cept	I	IV	243616	0.635994920423305	1.08964843263907
266598	cept	I	XV	694231	-0.388608917860952	1.08964843263907
266599	cept	I	XI	278102	1.11477484804962	1.08964843263907
266600	cept	I	IV	686038	0.701450046991324	1.08964843263907
266601	cept	I	IV	243985	0.466328267622728	1.08964843263907
266602	cept	I	XV	694271	-0.49480345380496	1.08964843263907
266603	cept	I	XI	278143	0.275499523603814	1.08964843263907
266604	cept	I	IV	686709	-0.0920521780154227	1.08964843263907
266605	cept	I	IV	244033	0.195366365917656	1.08964843263907
266606	cept	I	XV	694301	0.323006729066874	1.08964843263907
266607	cept	I	XI	278179	-0.349862475266839	1.08964843263907
266608	cept	I	IV	686810	-0.225222252504265	1.08964843263907
266609	cept	I	IV	244150	-0.175524820140893	1.08964843263907
266610	cept	I	XV	694394	0.459972326153534	1.08964843263907
266611	cept	I	XI	278223	-0.673906569033882	1.08964843263907
266612	cept	I	IV	686865	-0.321820840882315	1.08964843263907
266613	cept	I	IV	244177	-0.0517307384595625	1.08964843263907
266614	cept	I	XV	694427	-0.369515928021924	1.08964843263907
266615	cept	I	XI	278242	-0.128037878635225	1.08964843263907
266616	cept	I	IV	686871	-0.480543250382877	1.08964843263907
266617	cept	I	IV	244279	1.33999747164623	1.08964843263907
266618	cept	I	XV	694439	-0.432858921137765	1.08964843263907
266619	cept	I	XI	278251	-0.0185074152773504	1.08964843263907
266620	cept	I	IV	687255	-0.0435015957898492	1.08964843263907
266621	cept	I	IV	244840	0.400861321182556	1.08964843263907
266622	cept	I	XV	694471	-0.0425788099020096	1.08964843263907
266623	cept	I	XI	278266	-0.340984318389251	1.08964843263907
266624	cept	I	IV	687279	-0.170112011523804	1.08964843263907
266625	cept	I	IV	245067	0.11200790360256	1.08964843263907
266626	cept	I	XV	694591	0.22088916331749	1.08964843263907
266627	cept	I	XI	278388	-0.168983722864586	1.08964843263907
266628	cept	I	IV	687427	0.0647900475267514	1.08964843263907
266629	cept	I	IV	245081	1.08284445098579	1.08964843263907
266630	cept	I	XV	694619	-0.123638748815002	1.08964843263907
266631	cept	I	XI	278406	0.166255322997388	1.08964843263907
266632	cept	I	IV	687498	-0.552314010392808	1.08964843263907
266633	cept	I	IV	245366	0.466539399656982	1.08964843263907
266634	cept	I	XV	695116	0.350295161578955	1.08964843263907
266635	cept	I	XI	278682	0.721037987440184	1.08964843263907
266636	cept	I	IV	687533	1.64125973720127	1.08964843263907
266637	cept	I	IV	245769	0.474302599695762	1.08964843263907
266638	cept	I	XV	695402	0.805581418019767	1.08964843263907
266639	cept	I	XI	278756	0.0673173334188803	1.08964843263907
266640	cept	I	IV	687534	0.843801807896401	1.08964843263907
266641	cept	I	IV	245905	-0.653179152239631	1.08964843263907
266642	cept	I	XV	695843	0.604491838614392	1.08964843263907
266643	cept	I	XI	278762	0.0688978147013464	1.08964843263907
266644	cept	I	IV	687589	0.332260794448967	1.08964843263907
266645	cept	I	IV	246213	-0.10275927176853	1.08964843263907
266646	cept	I	XV	695870	0.518522908943131	1.08964843263907
266647	cept	I	XI	278767	0.0122932459522094	1.08964843263907
266648	cept	I	IV	687643	0.618586267311569	1.08964843263907
266649	cept	I	IV	246316	0.399360076822065	1.08964843263907
266650	cept	I	XV	696122	0.792212486224568	1.08964843263907
266651	cept	I	XI	278776	-0.242284379295962	1.08964843263907
266652	cept	I	IV	687745	-0.549411279841154	1.08964843263907
266653	cept	I	IV	246448	0.357977571565332	1.08964843263907
266654	cept	I	XV	696143	-0.479411035508989	1.08964843263907
266655	cept	I	XI	278806	-1.12614836864196	1.08964843263907
266656	cept	I	IV	687746	-0.139670600834789	1.08964843263907
266657	cept	I	IV	246646	0.761220317923422	1.08964843263907
266658	cept	I	XV	696273	-0.113361993748643	1.08964843263907
266659	cept	I	XI	278902	0.355191173005108	1.08964843263907
266660	cept	I	IV	687830	1.1441628794278	1.08964843263907
266661	cept	I	IV	246664	-0.0426913906167954	1.08964843263907
266662	cept	I	XV	696614	-0.116159009047569	1.08964843263907
266663	cept	I	XI	279015	0.446850661466833	1.08964843263907
266664	cept	I	IV	687841	0.0742009560028834	1.08964843263907
266665	cept	I	IV	247340	0.0207857696072982	1.08964843263907
266666	cept	I	XV	696650	1.17592297912812	1.08964843263907
266667	cept	I	XI	279017	-0.282269798548743	1.08964843263907
266668	cept	I	IV	687859	-0.194991494735745	1.08964843263907
266669	cept	I	IV	247465	0.945077920597787	1.08964843263907
266670	cept	I	XV	696980	-0.824079979464626	1.08964843263907
266671	cept	I	XI	279067	-0.220665153400766	1.08964843263907
266672	cept	I	IV	687863	0.110608764842347	1.08964843263907
266673	cept	I	IV	248153	0.300765826085142	1.08964843263907
266674	cept	I	XV	697548	0.778140039827009	1.08964843263907
266675	cept	I	XI	279085	-0.39809113826213	1.08964843263907
266676	cept	I	IV	688005	1.3134465760422	1.08964843263907
266677	cept	I	IV	248311	0.839169812193606	1.08964843263907
266678	cept	I	XV	697884	-0.102256598371285	1.08964843263907
266679	cept	I	XI	279099	-0.796537319195067	1.08964843263907
266680	cept	I	IV	688062	0.307934530645784	1.08964843263907
266681	cept	I	IV	248350	0.291678697934474	1.08964843263907
266682	cept	I	XV	697906	0.342121347670257	1.08964843263907
266683	cept	I	XI	279188	0.712869970301017	1.08964843263907
266684	cept	I	IV	688083	-0.730625323410095	1.08964843263907
266685	cept	I	IV	248600	0.560826597663871	1.08964843263907
266686	cept	I	XV	698025	-0.433056073283343	1.08964843263907
266687	cept	I	XI	279452	-0.0289529989930412	1.08964843263907
266688	cept	I	IV	688177	-0.0139949666503456	1.08964843263907
266689	cept	I	IV	248700	0.777313017763649	1.08964843263907
266690	cept	I	XV	698112	-0.385361630715876	1.08964843263907
266691	cept	I	XI	279467	-0.0134136081316996	1.08964843263907
266692	cept	I	IV	688353	0.509968826564303	1.08964843263907
266693	cept	I	IV	248899	0.237931629986161	1.08964843263907
266694	cept	I	XV	698124	-1.05318149719234	1.08964843263907
266695	cept	I	XI	279830	0.0423869266677612	1.08964843263907
266696	cept	I	IV	688432	-0.136186546275425	1.08964843263907
266697	cept	I	IV	248960	0.715637711446057	1.08964843263907
266698	cept	I	XV	698289	-0.14744200299671	1.08964843263907
266699	cept	I	XI	279884	0.845875120465263	1.08964843263907
266700	cept	I	IV	688437	0.502471301599357	1.08964843263907
266701	cept	I	IV	249489	-0.45013643912085	1.08964843263907
266702	cept	I	XV	698306	-0.249002856100986	1.08964843263907
266703	cept	I	XI	279998	0.849252525202129	1.08964843263907
266704	cept	I	IV	688448	-0.0506102569839321	1.08964843263907
266705	cept	I	IV	249519	0.0706498273974392	1.08964843263907
266706	cept	I	XV	698616	1.23545294127569	1.08964843263907
266707	cept	I	XI	280388	0.060533442891055	1.08964843263907
266708	cept	I	IV	688474	1.72524148656484	1.08964843263907
266709	cept	I	IV	249541	-0.211123387048201	1.08964843263907
266710	cept	I	XV	699602	-0.13902349133257	1.08964843263907
266711	cept	I	XI	280468	0.0753823898110953	1.08964843263907
266712	cept	I	IV	688513	0.902683184749817	1.08964843263907
266713	cept	I	IV	249576	0.193478046924841	1.08964843263907
266714	cept	I	XV	700142	0.15755938640705	1.08964843263907
266715	cept	I	XI	280749	-0.0343344869733889	1.08964843263907
266716	cept	I	IV	688530	-0.077603874333733	1.08964843263907
266717	cept	I	IV	249579	-0.212441129086941	1.08964843263907
266718	cept	I	XV	700484	-0.0612537007881824	1.08964843263907
266719	cept	I	XI	280982	-0.415704473473477	1.08964843263907
266720	cept	I	IV	688601	-0.15937415925269	1.08964843263907
266721	cept	I	IV	249627	-0.292611703273662	1.08964843263907
266722	cept	I	XV	700551	0.293253486249985	1.08964843263907
266723	cept	I	XI	281006	-0.449354467506926	1.08964843263907
266724	cept	I	IV	688602	-0.19974913176157	1.08964843263907
266725	cept	I	IV	249666	0.891828749159853	1.08964843263907
266726	cept	I	XV	700712	-0.0260649525359344	1.08964843263907
266727	cept	I	XI	281172	-0.0982415460340795	1.08964843263907
266728	cept	I	IV	688608	0.307636850138201	1.08964843263907
266729	cept	I	IV	249679	0.146894076733839	1.08964843263907
266730	cept	I	XV	700856	-0.730827410804318	1.08964843263907
266731	cept	I	XI	281307	0.387406519702234	1.08964843263907
266732	cept	I	IV	688689	-0.272288812268309	1.08964843263907
266733	cept	I	IV	250287	-0.00243637170689522	1.08964843263907
266734	cept	I	XV	701042	0.0950308375130232	1.08964843263907
266735	cept	I	XI	281564	-0.176256063139935	1.08964843263907
266736	cept	I	IV	688697	-0.153147053351472	1.08964843263907
266737	cept	I	IV	250440	-0.194485963032392	1.08964843263907
266738	cept	I	XV	701137	-0.0276489752040596	1.08964843263907
266739	cept	I	XI	281610	-1.12353195712911	1.08964843263907
266740	cept	I	IV	688719	0.527129699478862	1.08964843263907
266741	cept	I	IV	250623	0.0930415201746267	1.08964843263907
266742	cept	I	XV	701156	-0.53655883816465	1.08964843263907
266743	cept	I	XI	282240	0.0417810643220413	1.08964843263907
266744	cept	I	IV	688788	-0.717428209468312	1.08964843263907
266745	cept	I	IV	250746	-0.126009043480437	1.08964843263907
266746	cept	I	XV	701208	-0.216707163036161	1.08964843263907
266747	cept	I	XI	282383	0.115734120194311	1.08964843263907
266748	cept	I	IV	688821	0.716434847541399	1.08964843263907
266749	cept	I	IV	250782	0.039449396015312	1.08964843263907
266750	cept	I	XV	701218	-0.18459418063957	1.08964843263907
266751	cept	I	XI	282489	-0.283533338415056	1.08964843263907
266752	cept	I	IV	688841	-0.905840526972793	1.08964843263907
266753	cept	I	IV	251097	0.0329798471615044	1.08964843263907
266754	cept	I	XV	701256	-0.396088067427558	1.08964843263907
266755	cept	I	XI	282515	0.507100884390796	1.08964843263907
266756	cept	I	IV	689214	-0.219795277095385	1.08964843263907
266757	cept	I	IV	251115	0.350427920278178	1.08964843263907
266758	cept	I	XV	701324	-0.111041779273579	1.08964843263907
266759	cept	I	XI	282982	0.483611170413048	1.08964843263907
266760	cept	I	IV	689315	-0.633645539793545	1.08964843263907
266761	cept	I	IV	251392	0.3703372994627	1.08964843263907
266762	cept	I	XV	701347	1.17041381130548	1.08964843263907
266763	cept	I	XI	283085	-0.610211868151685	1.08964843263907
266764	cept	I	IV	689337	0.329071103415791	1.08964843263907
266765	cept	I	IV	251417	-0.435471082668302	1.08964843263907
266766	cept	I	XV	701365	-0.103838126824234	1.08964843263907
266767	cept	I	XI	283164	0.35053006038765	1.08964843263907
266768	cept	I	IV	689403	-0.154981466886426	1.08964843263907
266769	cept	I	IV	251534	-0.117035497912926	1.08964843263907
266770	cept	I	XV	701442	1.05204648660237	1.08964843263907
266771	cept	I	XI	283495	-0.0476128819722827	1.08964843263907
266772	cept	I	IV	689526	0.259464990382686	1.08964843263907
266773	cept	I	IV	251598	0.0804208436724919	1.08964843263907
266774	cept	I	XV	701574	-0.120717912021315	1.08964843263907
266775	cept	I	XI	283710	-0.333155836303781	1.08964843263907
266776	cept	I	IV	689532	-0.0817894005141508	1.08964843263907
266777	cept	I	IV	251948	-0.231603108988528	1.08964843263907
266778	cept	I	XV	701599	1.11795789047516	1.08964843263907
266779	cept	I	XI	283762	0.143752241816909	1.08964843263907
266780	cept	I	IV	689618	0.618568689518815	1.08964843263907
266781	cept	I	IV	252124	0.0642954197338408	1.08964843263907
266782	cept	I	XV	701735	-0.0100133142865549	1.08964843263907
266783	cept	I	XI	283904	0.199411692202017	1.08964843263907
266784	cept	I	IV	689657	0.198458608170754	1.08964843263907
266785	cept	I	IV	252202	0.217249741647383	1.08964843263907
266786	cept	I	XV	702217	-0.0444398573854759	1.08964843263907
266787	cept	I	XI	284122	0.689693535833635	1.08964843263907
266788	cept	I	IV	690128	-0.202669632000278	1.08964843263907
266789	cept	I	IV	252597	-0.094390966217041	1.08964843263907
266790	cept	I	XV	702223	1.10473129104468	1.08964843263907
266791	cept	I	XI	284248	-0.186022133917324	1.08964843263907
266792	cept	I	IV	690152	-1.2772676282917	1.08964843263907
266793	cept	I	IV	252780	0.0956378054949796	1.08964843263907
266794	cept	I	XV	702337	1.05767250600035	1.08964843263907
266795	cept	I	XI	284617	-0.0782736349311862	1.08964843263907
266796	cept	I	IV	690212	1.61035445819267	1.08964843263907
266797	cept	I	IV	252798	0.598100492112607	1.08964843263907
266798	cept	I	XV	702338	1.16159702893293	1.08964843263907
266799	cept	I	XI	284656	-0.104214355554975	1.08964843263907
266800	cept	I	IV	690267	-0.0143200980245745	1.08964843263907
266801	cept	I	IV	252925	-0.342757866710193	1.08964843263907
266802	cept	I	XV	702475	0.126912989283236	1.08964843263907
266803	cept	I	XI	284714	0.14738986577065	1.08964843263907
266804	cept	I	IV	690503	0.156545634088307	1.08964843263907
266805	cept	I	IV	253390	-0.393357667568358	1.08964843263907
266806	cept	I	XV	702546	0.424672726852315	1.08964843263907
266807	cept	I	XI	284721	1.2845059259269	1.08964843263907
266808	cept	I	IV	690751	-0.0188997505434646	1.08964843263907
266809	cept	I	IV	253602	-0.306670062093589	1.08964843263907
266810	cept	I	XV	702553	0.00926918753799144	1.08964843263907
266811	cept	I	XI	284914	-0.728610312964433	1.08964843263907
266812	cept	I	IV	690855	0.480047555173504	1.08964843263907
266813	cept	I	IV	253859	1.13331546576122	1.08964843263907
266814	cept	I	XV	702674	0.130861871189434	1.08964843263907
266815	cept	I	XI	285383	0.0417918246328434	1.08964843263907
266816	cept	I	IV	690909	-0.415987482974889	1.08964843263907
266817	cept	I	IV	253904	0.697555243486158	1.08964843263907
266818	cept	I	XV	702890	1.17083635536798	1.08964843263907
266819	cept	I	XI	285782	-0.243882165901329	1.08964843263907
266820	cept	I	IV	690915	0.477542524659609	1.08964843263907
266821	cept	I	IV	254055	-0.0225779656383063	1.08964843263907
266822	cept	I	XV	702913	0.646847535919162	1.08964843263907
266823	cept	I	XI	286448	0.253552035933092	1.08964843263907
266824	cept	I	IV	690968	0.900974255684401	1.08964843263907
266825	cept	I	IV	254130	-0.253869356351224	1.08964843263907
266826	cept	I	XV	702970	0.526771677242707	1.08964843263907
266827	cept	I	XI	286522	0.557569808962021	1.08964843263907
266828	cept	I	IV	691234	-0.239991159982947	1.08964843263907
266829	cept	I	IV	254319	0.112311095490706	1.08964843263907
266830	cept	I	XV	703056	-0.453662514066039	1.08964843263907
266831	cept	I	XI	286932	0.31844017689523	1.08964843263907
266832	cept	I	IV	691366	-0.475674919964945	1.08964843263907
266833	cept	I	IV	254451	0.87149915057817	1.08964843263907
266834	cept	I	XV	703059	-0.644815896478068	1.08964843263907
266835	cept	I	XI	287048	0.721798931826333	1.08964843263907
266836	cept	I	IV	691379	0.688762285650582	1.08964843263907
266837	cept	I	IV	254508	-0.420133017040002	1.08964843263907
266838	cept	I	XV	703061	-0.92493888295673	1.08964843263907
266839	cept	I	XI	287278	-0.957063569796604	1.08964843263907
266840	cept	I	IV	691400	-0.0876902979932146	1.08964843263907
266841	cept	I	IV	255055	-0.802171637867539	1.08964843263907
266842	cept	I	XV	703091	0.199624894150287	1.08964843263907
266843	cept	I	XI	287380	1.33357098070227	1.08964843263907
266844	cept	I	IV	691930	-0.774238705036112	1.08964843263907
266845	cept	I	IV	255235	-0.765427755749479	1.08964843263907
266846	cept	I	XV	703302	-0.901421953977458	1.08964843263907
266847	cept	I	XI	287715	0.209870167377184	1.08964843263907
266848	cept	I	IV	691936	0.226768016784555	1.08964843263907
266849	cept	I	IV	255364	0.352824442696452	1.08964843263907
266850	cept	I	XV	703324	0.459773654917402	1.08964843263907
266851	cept	I	XI	288159	0.0820639620136037	1.08964843263907
266852	cept	I	IV	691984	0.993934128809132	1.08964843263907
266853	cept	I	IV	255581	1.30905295410615	1.08964843263907
266854	cept	I	XV	703419	-0.104238764713272	1.08964843263907
266855	cept	I	XI	288252	0.266336039140917	1.08964843263907
266856	cept	I	IV	692002	0.180538450438767	1.08964843263907
266857	cept	I	IV	255692	1.27586043373474	1.08964843263907
266858	cept	I	XV	703690	0.587514575722992	1.08964843263907
266859	cept	I	XI	288285	0.601374669535199	1.08964843263907
266860	cept	I	IV	692033	0.654541432291325	1.08964843263907
266861	cept	I	IV	255722	0.251982804836305	1.08964843263907
266862	cept	I	XV	704035	0.0835860252867297	1.08964843263907
266863	cept	I	XI	288369	-0.324576636518701	1.08964843263907
266864	cept	I	IV	692140	-0.0423251276963553	1.08964843263907
266865	cept	I	IV	255933	-0.0653387035502057	1.08964843263907
266866	cept	I	XV	704068	0.127418704996552	1.08964843263907
266867	cept	I	XI	288425	0.641459454112891	1.08964843263907
266868	cept	I	IV	692149	-0.412048962421949	1.08964843263907
266869	cept	I	IV	256122	-0.289531899141784	1.08964843263907
266870	cept	I	XV	710023	-0.125980755007751	1.08964843263907
266871	cept	I	XI	288501	0.249053090259218	1.08964843263907
266872	cept	I	IV	692170	0.187233003345396	1.08964843263907
266873	cept	I	IV	256413	0.087624620872755	1.08964843263907
266874	cept	I	XV	710181	-0.836838477669349	1.08964843263907
266875	cept	I	XI	288683	0.657146014595628	1.08964843263907
266876	cept	I	IV	692212	-0.351026076155184	1.08964843263907
266877	cept	I	IV	256579	1.23121544687544	1.08964843263907
266878	cept	I	XV	710182	0.27131801105355	1.08964843263907
266879	cept	I	XI	288741	0.729633212849094	1.08964843263907
266880	cept	I	IV	692320	-0.00990798088328912	1.08964843263907
266881	cept	I	IV	256652	1.01425680127394	1.08964843263907
266882	cept	I	XV	710305	-0.174463235659334	1.08964843263907
266883	cept	I	XI	288768	1.34711840483248	1.08964843263907
266884	cept	I	IV	692518	-0.546984641943966	1.08964843263907
266885	cept	I	IV	257200	-0.0479986063433711	1.08964843263907
266886	cept	I	XV	710308	0.175377721651277	1.08964843263907
266887	cept	I	XI	288812	-0.550848027758743	1.08964843263907
266888	cept	I	IV	692575	0.479029447708474	1.08964843263907
266889	cept	I	IV	257386	0.47153169934146	1.08964843263907
266890	cept	I	XV	710359	-0.680525321553211	1.08964843263907
266891	cept	I	XI	288830	-0.694096466895202	1.08964843263907
266892	cept	I	IV	692602	-0.356599847251156	1.08964843263907
266893	cept	I	IV	257501	0.175171382621745	1.08964843263907
266894	cept	I	XV	710553	-0.992878054750684	1.08964843263907
266895	cept	I	XI	288886	-0.135570947177618	1.08964843263907
266896	cept	I	IV	692655	-0.274612817120165	1.08964843263907
266897	cept	I	IV	257530	0.0122639928977137	1.08964843263907
266898	cept	I	XV	710609	0.043775482190131	1.08964843263907
266899	cept	I	XI	288934	-0.1706000378285	1.08964843263907
266900	cept	I	IV	692797	0.0730889613476583	1.08964843263907
266901	cept	I	IV	257569	-0.426357967534411	1.08964843263907
266902	cept	I	XV	710699	-0.387615556688995	1.08964843263907
266903	cept	I	XI	289028	-0.12492306821738	1.08964843263907
266904	cept	I	IV	692839	2.10394280120688	1.08964843263907
266905	cept	I	IV	257626	-0.0795406565067098	1.08964843263907
266906	cept	I	XV	711252	0.0374700869232558	1.08964843263907
266907	cept	I	XI	289102	0.113929896803099	1.08964843263907
266908	cept	I	IV	693070	0.454781103165914	1.08964843263907
266909	cept	I	IV	257704	0.55270311895677	1.08964843263907
266910	cept	I	XV	711503	0.788072427322206	1.08964843263907
266911	cept	I	XI	289501	0.157517782362359	1.08964843263907
266912	cept	I	IV	693184	-0.702693682713491	1.08964843263907
266913	cept	I	IV	257974	-0.452732042673917	1.08964843263907
266914	cept	I	XV	711540	-0.928816784330494	1.08964843263907
266915	cept	I	XI	289654	0.472008185523797	1.08964843263907
266916	cept	I	IV	693255	0.311810241949971	1.08964843263907
266917	cept	I	IV	257984	0.285468700390118	1.08964843263907
266918	cept	I	XV	711604	-0.19912255708131	1.08964843263907
266919	cept	I	XI	289718	0.518305750731033	1.08964843263907
266920	cept	I	IV	693401	0.501990786076373	1.08964843263907
266921	cept	I	IV	258793	0.723324038232767	1.08964843263907
266922	cept	I	XV	711743	-0.823223717914078	1.08964843263907
266923	cept	I	XI	289966	-0.175282010184389	1.08964843263907
266924	cept	I	IV	693429	-0.114542694019458	1.08964843263907
266925	cept	I	IV	258800	0.254929321021505	1.08964843263907
266926	cept	I	XV	712306	0.525604812161873	1.08964843263907
266927	cept	I	XI	290110	-0.0235591588672478	1.08964843263907
266928	cept	I	IV	693821	0.0850163300275829	1.08964843263907
266929	cept	I	IV	258830	0.948682380978641	1.08964843263907
266930	cept	I	XV	712481	0.200131692707628	1.08964843263907
266931	cept	I	XI	290335	-0.574481554184666	1.08964843263907
266932	cept	I	IV	694079	0.173531942737045	1.08964843263907
266933	cept	I	IV	258881	-0.373796164923736	1.08964843263907
266934	cept	I	XV	712727	1.97909496143549	1.08964843263907
266935	cept	I	XI	291274	0.511095899324464	1.08964843263907
266936	cept	I	IV	694246	0.389493556891656	1.08964843263907
266937	cept	I	IV	258995	0.103527039632213	1.08964843263907
266938	cept	I	XV	712794	-0.271967696942603	1.08964843263907
266939	cept	I	XI	291275	-0.0209390940997131	1.08964843263907
266940	cept	I	IV	694249	-0.776580404186446	1.08964843263907
266941	cept	I	IV	259088	-0.569542246123712	1.08964843263907
266942	cept	I	XV	712982	-0.0599375238937669	1.08964843263907
266943	cept	I	XI	291288	-0.18402726010252	1.08964843263907
266944	cept	I	IV	694266	-0.253997358517679	1.08964843263907
266945	cept	I	IV	259115	0.26060662082983	1.08964843263907
266946	cept	I	XV	713039	0.358126379252351	1.08964843263907
266947	cept	I	XI	291378	0.621501090027024	1.08964843263907
266948	cept	I	IV	694373	0.136428070326239	1.08964843263907
266949	cept	I	IV	259152	0.192074079958734	1.08964843263907
266950	cept	I	XV	713054	-0.244860893701526	1.08964843263907
266951	cept	I	XI	291388	0.0309396522638506	1.08964843263907
266952	cept	I	IV	694395	-0.165739280180874	1.08964843263907
266953	cept	I	IV	259153	-0.0798693784959951	1.08964843263907
266954	cept	I	XV	713264	-0.77923646545429	1.08964843263907
266955	cept	I	XI	291391	0.365622599160596	1.08964843263907
266956	cept	I	IV	694457	-0.874507743661428	1.08964843263907
266957	cept	I	IV	259167	0.626299854707121	1.08964843263907
266958	cept	I	XV	713325	0.290351614261678	1.08964843263907
266959	cept	I	XI	291599	0.265608799761653	1.08964843263907
266960	cept	I	IV	694473	-0.331937618432308	1.08964843263907
266961	cept	I	IV	259211	0.322414414070887	1.08964843263907
266962	cept	I	XV	713345	-0.0799788957807256	1.08964843263907
266963	cept	I	XI	291796	-0.0879953073022019	1.08964843263907
266964	cept	I	IV	694587	0.144545213084321	1.08964843263907
266965	cept	I	IV	259388	0.938544143928902	1.08964843263907
266966	cept	I	XV	713393	-0.072204023494685	1.08964843263907
266967	cept	I	XI	292314	-0.129990761800166	1.08964843263907
266968	cept	I	IV	694634	0.131088464856837	1.08964843263907
266969	cept	I	IV	259808	0.0204842580737756	1.08964843263907
266970	cept	I	XV	713519	-0.0808504160358861	1.08964843263907
266971	cept	I	XI	292550	-0.207852557938329	1.08964843263907
266972	cept	I	IV	694831	-0.416375843987955	1.08964843263907
266973	cept	I	IV	259881	0.587222832531985	1.08964843263907
266974	cept	I	XV	713612	0.1500697891816	1.08964843263907
266975	cept	I	XI	292695	0.860599147600321	1.08964843263907
266976	cept	I	IV	694840	-0.0917012804544007	1.08964843263907
266977	cept	I	IV	259996	-0.63354911293376	1.08964843263907
266978	cept	I	XV	714100	0.105823225093648	1.08964843263907
266979	cept	I	XI	292788	-0.0636852288211123	1.08964843263907
266980	cept	I	IV	695576	0.425645530566898	1.08964843263907
266981	cept	I	IV	260036	0.126403193230957	1.08964843263907
266982	cept	I	XV	714243	-0.0750595377667549	1.08964843263907
266983	cept	I	XI	292877	-0.436540487535098	1.08964843263907
266984	cept	I	IV	695803	-0.155862837397117	1.08964843263907
266985	cept	I	IV	260056	-0.287260011712451	1.08964843263907
266986	cept	I	XV	714318	1.02693496133598	1.08964843263907
266987	cept	I	XI	292922	0.248864597970164	1.08964843263907
266988	cept	I	IV	695860	-0.140696272961797	1.08964843263907
266989	cept	I	IV	260233	0.46444389396152	1.08964843263907
266990	cept	I	XV	714391	-0.312491776414555	1.08964843263907
266991	cept	I	XI	292927	0.129796384876001	1.08964843263907
266992	cept	I	IV	695878	0.505323689615213	1.08964843263907
266993	cept	I	IV	260384	0.0179951417264297	1.08964843263907
266994	cept	I	XV	714566	0.295103810822502	1.08964843263907
266995	cept	I	XI	293043	-0.0699312953791667	1.08964843263907
266996	cept	I	IV	696106	-0.0432831699060732	1.08964843263907
266997	cept	I	IV	260728	-0.0551769635903126	1.08964843263907
266998	cept	I	XV	714582	-0.045484320714459	1.08964843263907
266999	cept	I	XI	294093	0.0770874815487041	1.08964843263907
267000	cept	I	IV	696130	0.639560572048487	1.08964843263907
267001	cept	I	IV	260902	-0.0264292577545887	1.08964843263907
267002	cept	I	XV	714848	0.606006726188026	1.08964843263907
267003	cept	I	XI	294317	0.784913478961011	1.08964843263907
267004	cept	I	IV	696145	0.00127848879360274	1.08964843263907
267005	cept	I	IV	261002	0.432226657847089	1.08964843263907
267006	cept	I	XV	715193	0.246142127176843	1.08964843263907
267007	cept	I	XI	294337	0.47733736288062	1.08964843263907
267008	cept	I	IV	696637	-0.170832654942806	1.08964843263907
267009	cept	I	IV	261182	-0.330620169508884	1.08964843263907
267010	cept	I	XV	715336	0.0875660412242695	1.08964843263907
267011	cept	I	XI	294837	1.6096127606432	1.08964843263907
267012	cept	I	IV	696696	-0.432267023046175	1.08964843263907
267013	cept	I	IV	261254	-0.428120122472977	1.08964843263907
267014	cept	I	XV	715572	-0.344694509574966	1.08964843263907
267015	cept	I	XI	294927	-0.128789281343042	1.08964843263907
267016	cept	I	IV	696745	-0.419685214477898	1.08964843263907
267017	cept	I	IV	261458	0.838813318354128	1.08964843263907
267018	cept	I	XV	715611	1.05839358020957	1.08964843263907
267019	cept	I	XI	294979	0.192762761547692	1.08964843263907
267020	cept	I	IV	696965	-0.605843266141274	1.08964843263907
267021	cept	I	IV	261620	-0.0935474006305485	1.08964843263907
267022	cept	I	XV	715653	0.219892366079817	1.08964843263907
267023	cept	I	XI	295126	-0.158758353345814	1.08964843263907
267024	cept	I	IV	697144	-0.0125500500536564	1.08964843263907
267025	cept	I	IV	261758	0.389204883848047	1.08964843263907
267026	cept	I	XV	715665	-0.407973791085206	1.08964843263907
267027	cept	I	XI	295134	0.258450344094148	1.08964843263907
267028	cept	I	IV	697575	0.15897346407091	1.08964843263907
267029	cept	I	IV	262117	0.157627995571345	1.08964843263907
267030	cept	I	XV	715851	-0.194518171913153	1.08964843263907
267031	cept	I	XI	295501	0.913818262403161	1.08964843263907
267032	cept	I	IV	697597	-0.292636289938264	1.08964843263907
267033	cept	I	IV	262384	-0.0448733783365134	1.08964843263907
267034	cept	I	XV	716103	0.233169506715999	1.08964843263907
267035	cept	I	XI	295536	0.340312153587807	1.08964843263907
267036	cept	I	IV	697693	-0.306730000554486	1.08964843263907
267037	cept	I	IV	262409	-0.80235946420205	1.08964843263907
267038	cept	I	XV	716635	0.076540803696282	1.08964843263907
267039	cept	I	XI	295546	-0.82169392692523	1.08964843263907
267040	cept	I	IV	697699	0.344974316364281	1.08964843263907
267041	cept	I	IV	262660	0.460349294661726	1.08964843263907
267042	cept	I	XV	717016	0.102764744594196	1.08964843263907
267043	cept	I	XI	295672	-0.572818680591835	1.08964843263907
267044	cept	I	IV	697705	-0.186414552208946	1.08964843263907
267045	cept	I	IV	262793	-0.545148721930336	1.08964843263907
267046	cept	I	XV	717181	0.0420101979012952	1.08964843263907
267047	cept	I	XI	295702	1.30849164717245	1.08964843263907
267048	cept	I	IV	697759	-0.844235875621041	1.08964843263907
267049	cept	I	IV	262975	-0.230552552274514	1.08964843263907
267050	cept	I	XV	717193	0.119451384973451	1.08964843263907
267051	cept	I	XI	295849	0.368226147388608	1.08964843263907
267052	cept	I	IV	697891	-0.137121721368551	1.08964843263907
267053	cept	I	IV	263532	-0.603005239652657	1.08964843263907
267054	cept	I	XV	717703	-0.00944297080943744	1.08964843263907
267055	cept	I	XI	296208	0.221907998195245	1.08964843263907
267056	cept	I	IV	697894	0.148726811125184	1.08964843263907
267057	cept	I	IV	263773	-0.350074484971314	1.08964843263907
267058	cept	I	XV	717962	-0.289619952472326	1.08964843263907
267059	cept	I	XI	297137	0.184332896578459	1.08964843263907
267060	cept	I	IV	698171	-0.00891795406653482	1.08964843263907
267061	cept	I	IV	264134	-0.180451836763093	1.08964843263907
267062	cept	I	XV	718015	0.329069213036924	1.08964843263907
267063	cept	I	XI	297206	-0.745310150947701	1.08964843263907
267064	cept	I	IV	698172	0.21705371469224	1.08964843263907
267065	cept	I	IV	264299	-0.709491630160622	1.08964843263907
267066	cept	I	XV	718222	0.725309390466855	1.08964843263907
267067	cept	I	XI	297401	-0.0696873293527786	1.08964843263907
267068	cept	I	IV	698417	0.57931369876141	1.08964843263907
267069	cept	I	IV	264370	-0.0278914818568946	1.08964843263907
267070	cept	I	XV	718406	-0.270750530265174	1.08964843263907
267071	cept	I	XI	297476	1.7576283083267	1.08964843263907
267072	cept	I	IV	698508	-0.316578423966186	1.08964843263907
267073	cept	I	IV	264432	-0.808451864906383	1.08964843263907
267074	cept	I	XV	718599	-0.250549736309848	1.08964843263907
267075	cept	I	XI	297512	0.358741574455558	1.08964843263907
267076	cept	I	IV	698534	0.28746263479958	1.08964843263907
267077	cept	I	IV	264791	0.74043972952938	1.08964843263907
267078	cept	I	XV	719433	0.157984472273408	1.08964843263907
267079	cept	I	XI	297561	0.741764284648736	1.08964843263907
267080	cept	I	IV	698575	-0.355979276403724	1.08964843263907
267081	cept	I	IV	265183	-0.869595016358517	1.08964843263907
267082	cept	I	XV	720332	-0.653563277776714	1.08964843263907
267083	cept	I	XI	297833	0.0575333773040452	1.08964843263907
267084	cept	I	IV	698668	-0.211628807514291	1.08964843263907
267085	cept	I	IV	265424	0.166720544179561	1.08964843263907
267086	cept	I	XV	720492	0.205639498864359	1.08964843263907
267087	cept	I	XI	297874	0.00739021497624728	1.08964843263907
267088	cept	I	IV	699022	0.298400156164336	1.08964843263907
267089	cept	I	IV	265591	0.650346197499303	1.08964843263907
267090	cept	I	XV	720674	0.00594704049981232	1.08964843263907
267091	cept	I	XI	298085	0.202896950666082	1.08964843263907
267092	cept	I	IV	699153	0.116984725375593	1.08964843263907
267093	cept	I	IV	265807	0.423681889874049	1.08964843263907
267094	cept	I	XV	720752	0.222586136514461	1.08964843263907
267095	cept	I	XI	298392	-0.568388808014608	1.08964843263907
267096	cept	I	IV	699204	-0.230580191775334	1.08964843263907
267097	cept	I	IV	266017	0.681372998025014	1.08964843263907
267098	cept	I	XV	720799	1.40267144287733	1.08964843263907
267099	cept	I	XI	298637	-0.0823482195337155	1.08964843263907
267100	cept	I	IV	699280	0.0767582978884184	1.08964843263907
267101	cept	I	IV	266053	-0.535515763889841	1.08964843263907
267102	cept	I	XV	720923	-0.35761948991965	1.08964843263907
267103	cept	I	XI	298808	-0.321194662739899	1.08964843263907
267104	cept	I	IV	699436	0.546656876066322	1.08964843263907
267105	cept	I	IV	266248	0.742525063719805	1.08964843263907
267106	cept	I	XV	721219	0.171435555360925	1.08964843263907
267107	cept	I	XI	298949	-0.0843879871863162	1.08964843263907
267108	cept	I	IV	699810	0.34919451340336	1.08964843263907
267109	cept	I	IV	266544	0.540379023456726	1.08964843263907
267110	cept	I	XV	721661	-0.461501452300096	1.08964843263907
267111	cept	I	XI	299419	0.405600916100213	1.08964843263907
267112	cept	I	IV	699938	0.385194695348767	1.08964843263907
267113	cept	I	IV	266797	0.586552609268356	1.08964843263907
267114	cept	I	XV	721768	-0.20461690610502	1.08964843263907
267115	cept	I	XI	299533	-0.864624145769788	1.08964843263907
267116	cept	I	IV	700210	0.0957000982801895	1.08964843263907
267117	cept	I	IV	266824	-0.325854124959279	1.08964843263907
267118	cept	I	XV	721815	0.620659559004337	1.08964843263907
267119	cept	I	XI	299574	-0.764829359223445	1.08964843263907
267120	cept	I	IV	700250	-0.190905801283641	1.08964843263907
267121	cept	I	IV	267359	-0.595240416807515	1.08964843263907
267122	cept	I	XV	721829	0.172766318922358	1.08964843263907
267123	cept	I	XI	299707	-0.317439662833469	1.08964843263907
267124	cept	I	IV	700440	1.12421956118114	1.08964843263907
267125	cept	I	IV	267474	1.18451342194341	1.08964843263907
267126	cept	I	XV	721920	-0.113791012695018	1.08964843263907
267127	cept	I	XI	299859	-0.340055844096141	1.08964843263907
267128	cept	I	IV	700569	0.826938604587841	1.08964843263907
267129	cept	I	IV	268132	-0.198833378472988	1.08964843263907
267130	cept	I	XV	721957	-0.291739865425623	1.08964843263907
267131	cept	I	XI	299878	0.678553631431269	1.08964843263907
267132	cept	I	IV	700573	-0.494551833408567	1.08964843263907
267133	cept	I	IV	268855	-1.03482060477445	1.08964843263907
267134	cept	I	XV	722033	-1.01399154128569	1.08964843263907
267135	cept	I	XI	300490	1.13171025796727	1.08964843263907
267136	cept	I	IV	700621	-0.302899787247998	1.08964843263907
267137	cept	I	IV	268919	-0.245482983441078	1.08964843263907
267138	cept	I	XV	722554	-0.382097082306189	1.08964843263907
267139	cept	I	XI	300556	-0.131442422676109	1.08964843263907
267140	cept	I	IV	700855	0.0194091194189983	1.08964843263907
267141	cept	I	IV	269089	-0.176350546803513	1.08964843263907
267142	cept	I	XV	722718	0.876503959128186	1.08964843263907
267143	cept	I	XI	300655	0.490140448654445	1.08964843263907
267144	cept	I	IV	701137	-0.267902195586587	1.08964843263907
267145	cept	I	IV	269098	-0.60448072806595	1.08964843263907
267146	cept	I	XV	722724	-0.399218009448729	1.08964843263907
267147	cept	I	XI	300661	0.634553046133105	1.08964843263907
267148	cept	I	IV	701262	0.0375551885930669	1.08964843263907
267149	cept	I	IV	269517	-0.669996663160267	1.08964843263907
267150	cept	I	XV	723942	0.346166246893005	1.08964843263907
267151	cept	I	XI	300787	1.14042204306575	1.08964843263907
267152	cept	I	IV	701279	1.39065937872249	1.08964843263907
267153	cept	I	IV	269544	-0.312129078518933	1.08964843263907
267154	cept	I	XV	724940	-0.377558483868129	1.08964843263907
267155	cept	I	XI	300808	1.61635102143722	1.08964843263907
267156	cept	I	IV	701448	0.79691446345651	1.08964843263907
267157	cept	I	IV	269898	-0.290785317602408	1.08964843263907
267158	cept	I	XV	725113	0.432416658801357	1.08964843263907
267159	cept	I	XI	300885	-0.510192681414518	1.08964843263907
267160	cept	I	IV	701457	0.11022158035789	1.08964843263907
267161	cept	I	IV	270349	-0.529201316351004	1.08964843263907
267162	cept	I	XV	725534	0.350454121958574	1.08964843263907
267163	cept	I	XI	300931	-0.445086007156535	1.08964843263907
267164	cept	I	IV	701674	-0.0394199844100379	1.08964843263907
267165	cept	I	IV	270390	0.235049368945401	1.08964843263907
267166	cept	I	XV	725848	-0.273270641064279	1.08964843263907
267167	cept	I	XI	301630	1.47650079735165	1.08964843263907
267168	cept	I	IV	701739	-0.925911482790587	1.08964843263907
267169	cept	I	IV	270858	0.220466755598688	1.08964843263907
267170	cept	I	XV	725969	-0.276571861190833	1.08964843263907
267171	cept	I	XI	301822	0.167204741431745	1.08964843263907
267172	cept	I	IV	701775	-0.448607621287798	1.08964843263907
267173	cept	I	IV	270909	-0.250587306934789	1.08964843263907
267174	cept	I	XV	725984	0.231498239456329	1.08964843263907
267175	cept	I	XI	302020	0.0193040862720482	1.08964843263907
267176	cept	I	IV	702480	0.35710643638721	1.08964843263907
267177	cept	I	IV	271080	1.5063371867446	1.08964843263907
267178	cept	I	XV	725988	0.248921779224068	1.08964843263907
267179	cept	I	XI	302051	-0.388239831247191	1.08964843263907
267180	cept	I	IV	702555	0.140755023066579	1.08964843263907
267181	cept	I	IV	271176	0.921956170875459	1.08964843263907
267182	cept	I	XV	726044	-0.0113707394312941	1.08964843263907
267183	cept	I	XI	302094	0.726021899537043	1.08964843263907
267184	cept	I	IV	702757	-0.000984460083534216	1.08964843263907
267185	cept	I	IV	271505	0.353559804109183	1.08964843263907
267186	cept	I	XV	726294	0.151532152576561	1.08964843263907
267187	cept	I	XI	302114	-0.0783100393301426	1.08964843263907
267188	cept	I	IV	702950	-0.120189266606938	1.08964843263907
267189	cept	I	IV	271629	0.713686226384074	1.08964843263907
267190	cept	I	XV	726404	-0.0732282583694389	1.08964843263907
267191	cept	I	XI	302217	0.390473186490809	1.08964843263907
267192	cept	I	IV	702967	0.657255880302521	1.08964843263907
267193	cept	I	IV	271787	0.498382064677558	1.08964843263907
267194	cept	I	XV	726448	0.5247576833685	1.08964843263907
267195	cept	I	XI	302459	0.297132686011728	1.08964843263907
267196	cept	I	IV	702973	0.250343774931371	1.08964843263907
267197	cept	I	IV	272025	-0.307834666116056	1.08964843263907
267198	cept	I	XV	726499	0.106845758437815	1.08964843263907
267199	cept	I	XI	302601	0.269882905837843	1.08964843263907
267200	cept	I	IV	703275	0.0100523781617931	1.08964843263907
267201	cept	I	IV	272291	0.357164684222185	1.08964843263907
267202	cept	I	XV	727355	0.1544834841552	1.08964843263907
267203	cept	I	XI	302673	1.54132224963809	1.08964843263907
267204	cept	I	IV	703299	-0.213603506623927	1.08964843263907
267205	cept	I	IV	272385	0.604941631061996	1.08964843263907
267206	cept	I	XV	727477	0.0771314215907587	1.08964843263907
267207	cept	I	XI	302701	-0.538409300370778	1.08964843263907
267208	cept	I	IV	703359	0.78913617145101	1.08964843263907
267209	cept	I	IV	272421	-0.214055169060656	1.08964843263907
267210	cept	I	XV	727823	1.08586848174823	1.08964843263907
267211	cept	I	XI	302846	-0.140905440630563	1.08964843263907
267212	cept	I	IV	703399	0.943554085716764	1.08964843263907
267213	cept	I	IV	272848	1.44485851901393	1.08964843263907
267214	cept	I	XV	727969	0.442221916094663	1.08964843263907
267215	cept	I	XI	302883	0.0392121900418781	1.08964843263907
267216	cept	I	IV	703850	0.331405268988756	1.08964843263907
267217	cept	I	IV	272994	-0.310766539458587	1.08964843263907
267218	cept	I	XV	728063	0.12149832898871	1.08964843263907
267219	cept	I	XI	302903	-0.0410011902190116	1.08964843263907
267220	cept	I	IV	703854	0.0759250774512797	1.08964843263907
267221	cept	I	IV	273139	0.296714687872628	1.08964843263907
267222	cept	I	XV	728105	-0.310269885077119	1.08964843263907
267223	cept	I	XI	302911	-0.0964869950564744	1.08964843263907
267224	cept	I	IV	703905	-0.0982267004788951	1.08964843263907
267225	cept	I	IV	273171	0.0938284171795132	1.08964843263907
267226	cept	I	XV	728123	0.327113801834992	1.08964843263907
267227	cept	I	XI	303027	0.0824290326393039	1.08964843263907
267228	cept	I	IV	704345	0.252573064912248	1.08964843263907
267229	cept	I	IV	273764	0.225907744086371	1.08964843263907
267230	cept	I	XV	728288	-0.332312530528216	1.08964843263907
267231	cept	I	XI	303165	0.208169203439388	1.08964843263907
267232	cept	I	IV	705139	0.248772994159251	1.08964843263907
267233	cept	I	IV	273848	-0.111801653349638	1.08964843263907
267234	cept	I	XV	729128	1.21771355404561	1.08964843263907
267235	cept	I	XI	303330	-0.28919100443504	1.08964843263907
267236	cept	I	IV	705548	-1.00133214343721	1.08964843263907
267237	cept	I	IV	273857	0.480816943161553	1.08964843263907
267238	cept	I	XV	729585	0.360183718330829	1.08964843263907
267239	cept	I	XI	303363	-0.127302435505299	1.08964843263907
267240	cept	I	IV	706217	0.158300929239391	1.08964843263907
267241	cept	I	IV	274301	0.266332240064855	1.08964843263907
267242	cept	I	XV	729726	0.256624605764501	1.08964843263907
267243	cept	I	XI	303510	0.776394308660836	1.08964843263907
267244	cept	I	IV	706601	0.330386113835027	1.08964843263907
267245	cept	I	IV	274672	-0.394247817610408	1.08964843263907
267246	cept	I	XV	729728	0.0946923326066468	1.08964843263907
267247	cept	I	XI	303593	-0.426770281736247	1.08964843263907
267248	cept	I	IV	707014	-0.0850976540533185	1.08964843263907
267249	cept	I	IV	274930	-0.376362703722786	1.08964843263907
267250	cept	I	XV	729765	-0.507359215066538	1.08964843263907
267251	cept	I	XI	303647	-0.0674342962719085	1.08964843263907
267252	cept	I	IV	707021	0.0484819726387057	1.08964843263907
267253	cept	I	IV	275140	0.146498543746153	1.08964843263907
267254	cept	I	XV	729766	-0.489485421103456	1.08964843263907
267255	cept	I	XI	303742	-0.385957362432005	1.08964843263907
267256	cept	I	IV	707342	0.588823845253364	1.08964843263907
267257	cept	I	IV	275180	-0.293645817880857	1.08964843263907
267258	cept	I	XV	729770	-0.421373763147883	1.08964843263907
267259	cept	I	XI	303892	-0.0961222182527568	1.08964843263907
267260	cept	I	IV	707396	0.0493460977280377	1.08964843263907
267261	cept	I	IV	275289	-0.650172430997944	1.08964843263907
267262	cept	I	XV	729812	-0.212144422474545	1.08964843263907
267263	cept	I	XI	304331	0.0526555791329844	1.08964843263907
267264	cept	I	IV	707711	0.16254327743221	1.08964843263907
267265	cept	I	IV	275595	-0.44971147952476	1.08964843263907
267266	cept	I	XV	729813	0.104471509665156	1.08964843263907
267267	cept	I	XI	304470	-0.595313501508344	1.08964843263907
267268	cept	I	IV	707900	0.0810355260258445	1.08964843263907
267269	cept	I	IV	275715	-0.065884333375468	1.08964843263907
267270	cept	I	XV	729831	2.17582118303725	1.08964843263907
267271	cept	I	XI	304494	-0.381884578192135	1.08964843263907
267272	cept	I	IV	707905	-0.0400786488782671	1.08964843263907
267273	cept	I	IV	276015	0.679906762433279	1.08964843263907
267274	cept	I	XV	729917	-0.144428350753489	1.08964843263907
267275	cept	I	XI	304495	-0.218891782624064	1.08964843263907
267276	cept	I	IV	707926	0.100739597772055	1.08964843263907
267277	cept	I	IV	276017	0.179945902842764	1.08964843263907
267278	cept	I	XV	729918	0.450440281025006	1.08964843263907
267279	cept	I	XI	304785	0.53206360924245	1.08964843263907
267280	cept	I	IV	708341	0.370925304290807	1.08964843263907
267281	cept	I	IV	276318	0.534527444470094	1.08964843263907
267282	cept	I	XV	729943	-0.373124556301729	1.08964843263907
267283	cept	I	XI	304820	-0.274758762686034	1.08964843263907
267284	cept	I	IV	708376	0.407951460020541	1.08964843263907
267285	cept	I	IV	276561	0.470815929511586	1.08964843263907
267286	cept	I	XV	730763	0.185971177734151	1.08964843263907
267287	cept	I	XI	304852	0.666542788498464	1.08964843263907
267288	cept	I	IV	708514	-0.578145343133865	1.08964843263907
267289	cept	I	IV	276688	0.800345606379297	1.08964843263907
267290	cept	I	XV	730821	-0.135373904401506	1.08964843263907
267291	cept	I	XI	304902	-0.408980521971109	1.08964843263907
267292	cept	I	IV	708815	-0.0761386667279093	1.08964843263907
267293	cept	I	IV	276750	-0.201170647399561	1.08964843263907
267294	cept	I	XV	731874	0.0296760721109378	1.08964843263907
267295	cept	I	XI	304908	0.532316906431667	1.08964843263907
267296	cept	I	IV	709011	1.30956807860022	1.08964843263907
267297	cept	I	IV	276759	1.24568064091531	1.08964843263907
267298	cept	I	XV	732006	-0.359779775995246	1.08964843263907
267299	cept	I	XI	305086	0.161093792126634	1.08964843263907
267300	cept	I	IV	709040	0.488322536941683	1.08964843263907
267301	cept	I	IV	276806	0.17935763208287	1.08964843263907
267302	cept	I	XV	732393	0.113839428539999	1.08964843263907
267303	cept	I	XI	305339	-0.651792869229585	1.08964843263907
267304	cept	I	IV	709210	0.336625769684078	1.08964843263907
267305	cept	I	IV	276820	-0.122754003153559	1.08964843263907
267306	cept	I	XV	732852	0.204188964908253	1.08964843263907
267307	cept	I	XI	305403	0.0904783435141264	1.08964843263907
267308	cept	I	IV	709257	-0.557446621532081	1.08964843263907
267309	cept	I	IV	276822	1.06427435813698	1.08964843263907
267310	cept	I	XV	732999	0.311519972917334	1.08964843263907
267311	cept	I	XI	305729	-0.798418046178184	1.08964843263907
267312	cept	I	IV	709260	-0.121637070711489	1.08964843263907
267313	cept	I	IV	276934	0.0709647045231861	1.08964843263907
267314	cept	I	XV	733101	-0.316184537426636	1.08964843263907
267315	cept	I	XI	306177	0.527525627387906	1.08964843263907
267316	cept	I	IV	709261	-0.0720061020018019	1.08964843263907
267317	cept	I	IV	276937	0.182941623517987	1.08964843263907
267318	cept	I	XV	733293	1.08364193260453	1.08964843263907
267319	cept	I	XI	306374	1.12285068110403	1.08964843263907
267320	cept	I	IV	709553	0.0244755817323275	1.08964843263907
267321	cept	I	IV	277137	-0.465974180052754	1.08964843263907
267322	cept	I	XV	733347	-0.612218664125476	1.08964843263907
267323	cept	I	XI	306530	-0.617511449259341	1.08964843263907
267324	cept	I	IV	709611	2.18429518463072	1.08964843263907
267325	cept	I	IV	277171	0.799433184063316	1.08964843263907
267326	cept	I	XV	733380	0.156607137895633	1.08964843263907
267327	cept	I	XI	306545	0.000190039974952116	1.08964843263907
267328	cept	I	IV	709623	-0.116058183183683	1.08964843263907
267329	cept	I	IV	277276	0.267609962709808	1.08964843263907
267330	cept	I	XV	733385	-0.596840849497655	1.08964843263907
267331	cept	I	XI	306652	-0.112718473760665	1.08964843263907
267332	cept	I	IV	709686	-1.05769495764426	1.08964843263907
267333	cept	I	IV	277297	0.853880388170581	1.08964843263907
267334	cept	I	XV	733489	-0.669637052494938	1.08964843263907
267335	cept	I	XI	306732	0.21180904882763	1.08964843263907
267336	cept	I	IV	709770	0.838996026493205	1.08964843263907
267337	cept	I	IV	277585	0.333605920702501	1.08964843263907
267338	cept	I	XV	733519	-0.216018406421273	1.08964843263907
267339	cept	I	XI	307067	-0.108008086853316	1.08964843263907
267340	cept	I	IV	709884	0.0116605283621457	1.08964843263907
267341	cept	I	IV	277603	-0.324519846888018	1.08964843263907
267342	cept	I	XV	733533	0.460819304312711	1.08964843263907
267343	cept	I	XI	307110	0.550469203289823	1.08964843263907
267344	cept	I	IV	709887	0.8418144866416	1.08964843263907
267345	cept	I	IV	277642	0.835093609812965	1.08964843263907
267346	cept	I	XV	733949	-0.137255419935895	1.08964843263907
267347	cept	I	XI	307162	-0.16537066223098	1.08964843263907
267348	cept	I	IV	710007	0.178916137047156	1.08964843263907
267349	cept	I	IV	278341	0.272343461172248	1.08964843263907
267350	cept	I	XV	733951	0.802251704517282	1.08964843263907
267351	cept	I	XI	307166	-0.276959520782166	1.08964843263907
267352	cept	I	IV	710100	-0.660250790536017	1.08964843263907
267353	cept	I	IV	278622	-0.179270972788348	1.08964843263907
267354	cept	I	XV	734077	-0.0206598524630654	1.08964843263907
267355	cept	I	XI	307266	0.329673617079517	1.08964843263907
267356	cept	I	IV	710388	0.93821664952037	1.08964843263907
267357	cept	I	IV	278671	-0.12654563583193	1.08964843263907
267358	cept	I	XV	735517	0.00966101660364891	1.08964843263907
267359	cept	I	XI	307341	0.158538157297324	1.08964843263907
267360	cept	I	IV	710478	-0.0582495202203452	1.08964843263907
267361	cept	I	IV	278971	1.05755073816393	1.08964843263907
267362	cept	I	XV	735547	0.053871090041011	1.08964843263907
267363	cept	I	XI	307466	0.450906534090343	1.08964843263907
267364	cept	I	IV	710492	0.411362185452335	1.08964843263907
267365	cept	I	IV	279031	-0.0639145362933446	1.08964843263907
267366	cept	I	XV	735873	0.491398067701376	1.08964843263907
267367	cept	I	XI	307722	-0.441517249759555	1.08964843263907
267368	cept	I	IV	710496	-0.574430856462447	1.08964843263907
267369	cept	I	IV	279583	0.565811159432141	1.08964843263907
267370	cept	I	XV	735907	0.196175608711501	1.08964843263907
267371	cept	I	XI	307855	0.414444450338741	1.08964843263907
267372	cept	I	IV	710715	-0.295005711220252	1.08964843263907
267373	cept	I	IV	279796	-0.498766785775927	1.08964843263907
267374	cept	I	XV	735970	-0.489613480126929	1.08964843263907
267375	cept	I	XI	307916	0.147265348737424	1.08964843263907
267376	cept	I	IV	710853	-0.150264579867587	1.08964843263907
267377	cept	I	IV	280295	0.0604460704752355	1.08964843263907
267378	cept	I	XV	736006	0.520010620391672	1.08964843263907
267379	cept	I	XI	307998	0.0519530671557273	1.08964843263907
267380	cept	I	IV	711174	0.753520220325707	1.08964843263907
267381	cept	I	IV	280298	-0.32195949851954	1.08964843263907
267382	cept	I	XV	736324	-0.0215198591977368	1.08964843263907
267383	cept	I	XI	308031	0.145444832924708	1.08964843263907
267384	cept	I	IV	711204	0.146960144004017	1.08964843263907
267385	cept	I	IV	280697	-0.356212208380993	1.08964843263907
267386	cept	I	XV	736467	-0.373833154568055	1.08964843263907
267387	cept	I	XI	308142	0.480794949554824	1.08964843263907
267388	cept	I	IV	711312	0.243181480184929	1.08964843263907
267389	cept	I	IV	280844	-0.376851470324801	1.08964843263907
267390	cept	I	XV	736990	0.188435196017059	1.08964843263907
267391	cept	I	XI	308236	0.333232319620441	1.08964843263907
267392	cept	I	IV	711314	0.232743370439312	1.08964843263907
267393	cept	I	IV	280898	-0.53894246413514	1.08964843263907
267394	cept	I	XV	737103	-0.0148282666197555	1.08964843263907
267395	cept	I	XI	308513	0.246022704051451	1.08964843263907
267396	cept	I	IV	711528	-0.151474299364835	1.08964843263907
267397	cept	I	IV	280934	-0.129480046666483	1.08964843263907
267398	cept	I	XV	737281	-0.232660528938348	1.08964843263907
267399	cept	I	XI	308560	0.125965264213786	1.08964843263907
267400	cept	I	IV	711909	0.199108564112725	1.08964843263907
267401	cept	I	IV	280976	0.159023358231061	1.08964843263907
267402	cept	I	XV	737295	0.560492217617144	1.08964843263907
267403	cept	I	XI	308593	-0.319414476601432	1.08964843263907
267404	cept	I	IV	711956	0.247178850227447	1.08964843263907
267405	cept	I	IV	281045	0.406845443842132	1.08964843263907
267406	cept	I	XV	737529	-0.552941751474347	1.08964843263907
267407	cept	I	XI	308638	-0.516045640681637	1.08964843263907
267408	cept	I	IV	712041	-0.0177368053597046	1.08964843263907
267409	cept	I	IV	281102	0.590966285584391	1.08964843263907
267410	cept	I	XV	737961	-0.434626227894699	1.08964843263907
267411	cept	I	XI	308826	-0.445377847154718	1.08964843263907
267412	cept	I	IV	712092	0.0173059915708749	1.08964843263907
267413	cept	I	IV	281210	-0.0192642524160981	1.08964843263907
267414	cept	I	XV	738026	0.636051839446005	1.08964843263907
267415	cept	I	XI	309632	-0.186731994961843	1.08964843263907
267416	cept	I	IV	712122	0.516907422133572	1.08964843263907
267417	cept	I	IV	281405	0.545538247114589	1.08964843263907
267418	cept	I	XV	738093	-0.252451798178828	1.08964843263907
267419	cept	I	XI	309937	-0.799941080458255	1.08964843263907
267420	cept	I	IV	712473	-0.273265360295639	1.08964843263907
267421	cept	I	IV	281522	-0.185584845250933	1.08964843263907
267422	cept	I	XV	738277	-0.297824734214947	1.08964843263907
267423	cept	I	XI	310006	0.627965322038599	1.08964843263907
267424	cept	I	IV	712474	0.0602382064417207	1.08964843263907
267425	cept	I	IV	281643	-0.0944343190309008	1.08964843263907
267426	cept	I	XV	738454	-0.0118373940232384	1.08964843263907
267427	cept	I	XI	310423	0.460454335261814	1.08964843263907
267428	cept	I	IV	712698	-0.0702843609722271	1.08964843263907
267429	cept	I	IV	281647	0.844212845839175	1.08964843263907
267430	cept	I	XV	738717	0.404955272925601	1.08964843263907
267431	cept	I	XI	310580	0.129802501971605	1.08964843263907
267432	cept	I	IV	712818	-0.180781631267387	1.08964843263907
267433	cept	I	IV	281837	-0.162641789499511	1.08964843263907
267434	cept	I	XV	739134	-0.514833679679363	1.08964843263907
267435	cept	I	XI	310692	0.138382531973324	1.08964843263907
267436	cept	I	IV	712857	0.13575314019219	1.08964843263907
267437	cept	I	IV	282068	0.843958326089853	1.08964843263907
267438	cept	I	XV	739347	-0.588855833102378	1.08964843263907
267439	cept	I	XI	310861	-0.0514170754593647	1.08964843263907
267440	cept	I	IV	713009	-0.184801207746465	1.08964843263907
267441	cept	I	IV	282129	0.0101543076166445	1.08964843263907
267442	cept	I	XV	739494	0.561162144627615	1.08964843263907
267443	cept	I	XI	311221	-0.261970717620924	1.08964843263907
267444	cept	I	IV	713011	0.0499599261485521	1.08964843263907
267445	cept	I	IV	282145	-0.725900969258781	1.08964843263907
267446	cept	I	XV	740148	-0.258046666510486	1.08964843263907
267447	cept	I	XI	311233	-0.532338078566827	1.08964843263907
267448	cept	I	IV	713058	-0.34265742029388	1.08964843263907
267449	cept	I	IV	282713	0.0422489793077113	1.08964843263907
267450	cept	I	XV	740202	-0.860497121792323	1.08964843263907
267451	cept	I	XI	311288	-0.0719364674536557	1.08964843263907
267452	cept	I	IV	713084	-0.0153537084760979	1.08964843263907
267453	cept	I	IV	282844	0.0470326122524342	1.08964843263907
267454	cept	I	XV	740490	-0.126852296614006	1.08964843263907
267455	cept	I	XI	311302	0.815471695764174	1.08964843263907
267456	cept	I	IV	713108	0.603429191144537	1.08964843263907
267457	cept	I	IV	282856	0.0445080444055053	1.08964843263907
267458	cept	I	XV	741753	-0.305953151594595	1.08964843263907
267459	cept	I	XI	311306	0.250600747092705	1.08964843263907
267460	cept	I	IV	713109	0.36120902698016	1.08964843263907
267461	cept	I	IV	283024	-0.130155108233417	1.08964843263907
267462	cept	I	XV	741984	-0.122359966376257	1.08964843263907
267463	cept	I	XI	311338	-0.0897198969013079	1.08964843263907
267464	cept	I	IV	713130	-0.0436981780329937	1.08964843263907
267465	cept	I	IV	283285	0.601852725579134	1.08964843263907
267466	cept	I	XV	742127	-0.94161157793315	1.08964843263907
267467	cept	I	XI	311410	0.316584290348142	1.08964843263907
267468	cept	I	IV	713166	1.07466131176848	1.08964843263907
267469	cept	I	IV	283742	0.111134946847951	1.08964843263907
267470	cept	I	XV	742150	-0.392546470138985	1.08964843263907
267471	cept	I	XI	311462	-0.132045221777888	1.08964843263907
267472	cept	I	IV	713187	1.08655346141688	1.08964843263907
267473	cept	I	IV	283830	-0.111126958011536	1.08964843263907
267474	cept	I	XV	742253	1.29899735040493	1.08964843263907
267475	cept	I	XI	311476	-0.326998557243679	1.08964843263907
267476	cept	I	IV	713335	0.18216261366603	1.08964843263907
267477	cept	I	IV	284003	0.238294689205503	1.08964843263907
267478	cept	I	XV	742344	0.109333654683477	1.08964843263907
267479	cept	I	XI	311590	0.365857214476519	1.08964843263907
267480	cept	I	IV	713439	-0.545664934337406	1.08964843263907
267481	cept	I	IV	284746	-0.41725953533348	1.08964843263907
267482	cept	I	XV	742492	0.336448070354836	1.08964843263907
267483	cept	I	XI	311614	0.0126265727967316	1.08964843263907
267484	cept	I	IV	713520	-0.854720298302645	1.08964843263907
267485	cept	I	IV	284914	-0.273188268119768	1.08964843263907
267486	cept	I	XV	742493	-0.349057454544413	1.08964843263907
267487	cept	I	XI	311803	0.639334714337511	1.08964843263907
267488	cept	I	IV	713616	1.29282103965134	1.08964843263907
267489	cept	I	IV	285051	0.256864595809208	1.08964843263907
267490	cept	I	XV	742634	-0.397770081427844	1.08964843263907
267491	cept	I	XI	311850	-0.606963999850038	1.08964843263907
267492	cept	I	IV	713625	-0.196343650757697	1.08964843263907
267493	cept	I	IV	285187	-0.235847284461448	1.08964843263907
267494	cept	I	XV	743206	-0.514184160510326	1.08964843263907
267495	cept	I	XI	312014	0.852940279778646	1.08964843263907
267496	cept	I	IV	713871	0.931442872093915	1.08964843263907
267497	cept	I	IV	285234	0.0392916646943904	1.08964843263907
267498	cept	I	XV	743656	-0.103945619428425	1.08964843263907
267499	cept	I	XI	312109	-0.601973471336938	1.08964843263907
267500	cept	I	IV	714270	-0.827361303812254	1.08964843263907
267501	cept	I	IV	285236	-0.104216122402189	1.08964843263907
267502	cept	I	XV	744303	-0.21632568501749	1.08964843263907
267503	cept	I	XI	312262	-0.50590246661975	1.08964843263907
267504	cept	I	IV	714288	-0.152710649818417	1.08964843263907
267505	cept	I	IV	285372	-0.162031422723872	1.08964843263907
267506	cept	I	XV	744448	0.260572774897679	1.08964843263907
267507	cept	I	XI	312273	0.488963451767752	1.08964843263907
267508	cept	I	IV	714483	-0.33704920328312	1.08964843263907
267509	cept	I	IV	285379	-0.218953082615805	1.08964843263907
267510	cept	I	XV	744491	-0.190725807674231	1.08964843263907
267511	cept	I	XI	312353	0.667148661578827	1.08964843263907
267512	cept	I	IV	714588	-0.420555541265553	1.08964843263907
267513	cept	I	IV	285562	-0.701023601923677	1.08964843263907
267514	cept	I	XV	744503	0.10118908376613	1.08964843263907
267515	cept	I	XI	312541	0.0575743062646444	1.08964843263907
267516	cept	I	IV	714612	-0.530994863287641	1.08964843263907
267517	cept	I	IV	285900	-0.701124243874872	1.08964843263907
267518	cept	I	XV	744578	-0.385053986412316	1.08964843263907
267519	cept	I	XI	312640	-0.0634856159468198	1.08964843263907
267520	cept	I	IV	714714	0.252092060620798	1.08964843263907
267521	cept	I	IV	286222	-0.246711671495027	1.08964843263907
267522	cept	I	XV	744580	1.23293735506096	1.08964843263907
267523	cept	I	XI	312773	0.87376880899246	1.08964843263907
267524	cept	I	IV	714801	0.185785077947869	1.08964843263907
267525	cept	I	IV	286354	-0.449924169142583	1.08964843263907
267526	cept	I	XV	744706	0.884241118883817	1.08964843263907
267527	cept	I	XI	313084	-0.074983276446816	1.08964843263907
267528	cept	I	IV	715349	0.874149270193167	1.08964843263907
267529	cept	I	IV	286360	0.229159175457121	1.08964843263907
267530	cept	I	XV	744769	0.349406849496285	1.08964843263907
267531	cept	I	XI	313215	0.338460208446783	1.08964843263907
267532	cept	I	IV	715352	0.107966923048931	1.08964843263907
267533	cept	I	IV	286630	0.126937475818819	1.08964843263907
267534	cept	I	XV	744847	0.451446558275491	1.08964843263907
267535	cept	I	XI	313226	-0.20848478225666	1.08964843263907
267536	cept	I	IV	715627	-0.0866427147383406	1.08964843263907
267537	cept	I	IV	287068	-0.445109481426175	1.08964843263907
267538	cept	I	XV	744871	-0.00429377819216395	1.08964843263907
267539	cept	I	XI	313247	0.517948393984908	1.08964843263907
267540	cept	I	IV	715629	-0.12363983587091	1.08964843263907
267541	cept	I	IV	287409	0.420556784560027	1.08964843263907
267542	cept	I	XV	744964	0.221683229193236	1.08964843263907
267543	cept	I	XI	313296	1.60548331529106	1.08964843263907
267544	cept	I	IV	715691	-0.571389785045941	1.08964843263907
267545	cept	I	IV	287589	0.330533116732044	1.08964843263907
267546	cept	I	XV	744967	0.117725895121735	1.08964843263907
267547	cept	I	XI	313507	0.425250356985069	1.08964843263907
267548	cept	I	IV	715715	-0.380488339840867	1.08964843263907
267549	cept	I	IV	287634	-0.337626276132515	1.08964843263907
267550	cept	I	XV	745114	-0.496598810816911	1.08964843263907
267551	cept	I	XI	313544	-1.19310879153555	1.08964843263907
267552	cept	I	IV	715933	-0.92960390391349	1.08964843263907
267553	cept	I	IV	288667	0.769021391491196	1.08964843263907
267554	cept	I	XV	745180	-0.26786937514999	1.08964843263907
267555	cept	I	XI	313602	0.0589292184093513	1.08964843263907
267556	cept	I	IV	716020	-0.0357489255893152	1.08964843263907
267557	cept	I	IV	288753	-0.294255286509824	1.08964843263907
267558	cept	I	XV	745192	-0.351699105244055	1.08964843263907
267559	cept	I	XI	313606	-0.167079480156483	1.08964843263907
267560	cept	I	IV	716118	-0.619149778124955	1.08964843263907
267561	cept	I	IV	289515	0.923822437953299	1.08964843263907
267562	cept	I	XV	745301	0.21025999806485	1.08964843263907
267563	cept	I	XI	313924	0.0806924281775244	1.08964843263907
267564	cept	I	IV	716374	1.15667371850536	1.08964843263907
267565	cept	I	IV	289615	0.810318970754007	1.08964843263907
267566	cept	I	XV	745409	0.00758810224876634	1.08964843263907
267567	cept	I	XI	314131	0.762517657245494	1.08964843263907
267568	cept	I	IV	716407	0.137733093960578	1.08964843263907
267569	cept	I	IV	289631	-0.868790499454523	1.08964843263907
267570	cept	I	XV	745446	0.0438244453584907	1.08964843263907
267571	cept	I	XI	314144	-0.375633741597959	1.08964843263907
267572	cept	I	IV	716464	-0.0991729898521961	1.08964843263907
267573	cept	I	IV	289917	0.443110566773625	1.08964843263907
267574	cept	I	XV	745467	-0.137644605223468	1.08964843263907
267575	cept	I	XI	314746	-0.0765969024339365	1.08964843263907
267576	cept	I	IV	716510	-0.155921352469973	1.08964843263907
267577	cept	I	IV	290077	0.133051092483931	1.08964843263907
267578	cept	I	XV	745547	0.318597937342587	1.08964843263907
267579	cept	I	XI	314749	0.666227864335711	1.08964843263907
267580	cept	I	IV	716521	-0.471271024826862	1.08964843263907
267581	cept	I	IV	290096	0.0984119981062774	1.08964843263907
267582	cept	I	XV	745698	1.12319819381026	1.08964843263907
267583	cept	I	XI	314765	-0.129730936124393	1.08964843263907
267584	cept	I	IV	716641	0.24733238174662	1.08964843263907
267585	cept	I	IV	290284	-0.335667765907142	1.08964843263907
267586	cept	I	XV	745778	-0.545401821636837	1.08964843263907
267587	cept	I	XI	314766	0.373417601785156	1.08964843263907
267588	cept	I	IV	716654	0.565151269451696	1.08964843263907
267589	cept	I	IV	290715	-0.223571671448587	1.08964843263907
267590	cept	I	XV	745929	-0.258222288760812	1.08964843263907
267591	cept	I	XI	314774	-0.376084162977447	1.08964843263907
267592	cept	I	IV	716660	0.221115771508107	1.08964843263907
267593	cept	I	IV	291018	-0.815038633112207	1.08964843263907
267594	cept	I	XV	746045	0.624377118804002	1.08964843263907
267595	cept	I	XI	314787	-1.15516010081552	1.08964843263907
267596	cept	I	IV	716786	-0.0934093688975604	1.08964843263907
267597	cept	I	IV	291204	0.435631779521301	1.08964843263907
267598	cept	I	XV	746189	0.304718429256898	1.08964843263907
267599	cept	I	XI	314793	0.336988882208174	1.08964843263907
267600	cept	I	IV	716832	-0.0830279378197222	1.08964843263907
267601	cept	I	IV	291246	0.374000808129464	1.08964843263907
267602	cept	I	XV	746313	0.0106139327112459	1.08964843263907
267603	cept	I	XI	314820	0.700408260403377	1.08964843263907
267604	cept	I	IV	716915	-0.193494109043511	1.08964843263907
267605	cept	I	IV	291369	1.54519340389724	1.08964843263907
267606	cept	I	XV	746609	0.207803087511535	1.08964843263907
267607	cept	I	XI	314862	0.43818643872532	1.08964843263907
267608	cept	I	IV	717241	-0.483488248382537	1.08964843263907
267609	cept	I	IV	291387	-0.337837543951535	1.08964843263907
267610	cept	I	XV	746695	-0.209521318489685	1.08964843263907
267611	cept	I	XI	315610	0.792314534658751	1.08964843263907
267612	cept	I	IV	717247	0.143551652095924	1.08964843263907
267613	cept	I	IV	291408	1.42168370347385	1.08964843263907
267614	cept	I	XV	746845	-0.305396440819686	1.08964843263907
267615	cept	I	XI	315847	-0.135781854643752	1.08964843263907
267616	cept	I	IV	717252	-0.804814911495733	1.08964843263907
267617	cept	I	IV	291503	0.547626425394889	1.08964843263907
267618	cept	I	XV	747091	-0.536344555725506	1.08964843263907
267619	cept	I	XI	315853	0.338988730867284	1.08964843263907
267620	cept	I	IV	717264	0.501099672262061	1.08964843263907
267621	cept	I	IV	291531	0.129334931060911	1.08964843263907
267622	cept	I	XV	747125	1.14826896971818	1.08964843263907
267623	cept	I	XI	315885	-0.208599032435124	1.08964843263907
267624	cept	I	IV	717285	0.00175732599423798	1.08964843263907
267625	cept	I	IV	291697	0.182782348233838	1.08964843263907
267626	cept	I	XV	747181	0.998272060221978	1.08964843263907
267627	cept	I	XI	316100	-0.158091663871013	1.08964843263907
267628	cept	I	IV	717372	-0.12551871903562	1.08964843263907
267629	cept	I	IV	292011	-0.390222361585303	1.08964843263907
267630	cept	I	XV	747315	-0.321074647439922	1.08964843263907
267631	cept	I	XI	316222	0.776336572657526	1.08964843263907
267632	cept	I	IV	717532	1.30474322621505	1.08964843263907
267633	cept	I	IV	292402	1.4813583737898	1.08964843263907
267634	cept	I	XV	747519	0.2663551668335	1.08964843263907
267635	cept	I	XI	316237	0.38207597652167	1.08964843263907
267636	cept	I	IV	717546	-0.55182150355324	1.08964843263907
267637	cept	I	IV	292428	-0.131536602689597	1.08964843263907
267638	cept	I	XV	747552	0.0848123452777661	1.08964843263907
267639	cept	I	XI	316243	0.268485466488128	1.08964843263907
267640	cept	I	IV	717634	0.415113555205719	1.08964843263907
267641	cept	I	IV	292499	1.63237986770161	1.08964843263907
267642	cept	I	XV	747612	-0.027426489250398	1.08964843263907
267643	cept	I	XI	316252	0.706631876807601	1.08964843263907
267644	cept	I	IV	717729	-0.402789706765298	1.08964843263907
267645	cept	I	IV	292500	0.717002645928746	1.08964843263907
267646	cept	I	XV	747648	0.0129009358705729	1.08964843263907
267647	cept	I	XI	316643	0.0512150361984377	1.08964843263907
267648	cept	I	IV	717736	0.124835766207397	1.08964843263907
267649	cept	I	IV	292505	-0.708862199708983	1.08964843263907
267650	cept	I	XV	747741	0.750683092851409	1.08964843263907
267651	cept	I	XI	316704	0.36064988737854	1.08964843263907
267652	cept	I	IV	717744	-0.198163819498199	1.08964843263907
267653	cept	I	IV	292555	0.140391010658709	1.08964843263907
267654	cept	I	XV	747774	1.02446146835145	1.08964843263907
267655	cept	I	XI	317059	-0.316031819349564	1.08964843263907
267656	cept	I	IV	717791	0.0329866577006991	1.08964843263907
267657	cept	I	IV	292574	-0.265960866454316	1.08964843263907
267658	cept	I	XV	748004	-0.572983005313554	1.08964843263907
267659	cept	I	XI	317128	0.234529163693262	1.08964843263907
267660	cept	I	IV	717813	0.421597953775128	1.08964843263907
267661	cept	I	IV	292582	0.231920535441859	1.08964843263907
267662	cept	I	XV	748650	-0.138255538941777	1.08964843263907
267663	cept	I	XI	317142	-0.393754499557409	1.08964843263907
267664	cept	I	IV	717834	0.797479174298588	1.08964843263907
267665	cept	I	IV	292597	-0.178360121489362	1.08964843263907
267666	cept	I	XV	748713	0.438643579118958	1.08964843263907
267667	cept	I	XI	317287	1.57076732490712	1.08964843263907
267668	cept	I	IV	717936	0.209349080950745	1.08964843263907
267669	cept	I	IV	292605	-0.383684364845691	1.08964843263907
267670	cept	I	XV	748780	-0.124192806328221	1.08964843263907
267671	cept	I	XI	317506	-0.471872370274082	1.08964843263907
267672	cept	I	IV	717987	0.418735822441037	1.08964843263907
267673	cept	I	IV	292611	0.335019764776023	1.08964843263907
267674	cept	I	XV	748819	0.104740667273812	1.08964843263907
267675	cept	I	XI	317644	-0.623583524956595	1.08964843263907
267676	cept	I	IV	718146	1.66653737213758	1.08964843263907
267677	cept	I	IV	292625	0.0675954204378909	1.08964843263907
267678	cept	I	XV	748866	-0.0421238552028034	1.08964843263907
267679	cept	I	XI	317671	-0.469719630868973	1.08964843263907
267680	cept	I	IV	718187	1.01764047513175	1.08964843263907
267681	cept	I	IV	292644	0.525972264404163	1.08964843263907
267682	cept	I	XV	748991	0.401947985086258	1.08964843263907
267683	cept	I	XI	318519	0.428168198578258	1.08964843263907
267684	cept	I	IV	718242	0.204007536284003	1.08964843263907
267685	cept	I	IV	293950	0.471784985179414	1.08964843263907
267686	cept	I	XV	749608	0.74417680615466	1.08964843263907
267687	cept	I	XI	318978	0.103616416227854	1.08964843263907
267688	cept	I	IV	718259	0.212855681640855	1.08964843263907
267689	cept	I	IV	294391	-0.331791007951501	1.08964843263907
267690	cept	I	XV	749636	0.0526401486623145	1.08964843263907
267691	cept	I	XI	319011	0.396563939564974	1.08964843263907
267692	cept	I	IV	718303	-0.0558554465174361	1.08964843263907
267693	cept	I	IV	294643	0.369204084997477	1.08964843263907
267694	cept	I	XV	749731	-0.630010001943536	1.08964843263907
267695	cept	I	XI	319054	-0.456541102321699	1.08964843263907
267696	cept	I	IV	718331	-0.0722681649965486	1.08964843263907
267697	cept	I	IV	294697	-0.159220591612239	1.08964843263907
267698	cept	I	XV	750300	-0.0891897826582746	1.08964843263907
267699	cept	I	XI	319056	0.283375773790823	1.08964843263907
267700	cept	I	IV	718416	-0.167679865946999	1.08964843263907
267701	cept	I	IV	294855	-0.222794558759423	1.08964843263907
267702	cept	I	XV	750644	0.293146430982957	1.08964843263907
267703	cept	I	XI	319143	0.530846016319741	1.08964843263907
267704	cept	I	IV	718455	-0.0259365472666617	1.08964843263907
267705	cept	I	IV	295157	-0.649519477515585	1.08964843263907
267706	cept	I	XV	751144	0.436122620388078	1.08964843263907
267707	cept	I	XI	320400	0.474461020637779	1.08964843263907
267708	cept	I	IV	718490	0.836355406789724	1.08964843263907
267709	cept	I	IV	295338	-0.218911098511378	1.08964843263907
267710	cept	I	XV	751145	-0.143451082027974	1.08964843263907
267711	cept	I	XI	320565	0.534295086516444	1.08964843263907
267712	cept	I	IV	718640	-0.732265101721425	1.08964843263907
267713	cept	I	IV	295469	-0.139228914529677	1.08964843263907
267714	cept	I	XV	751193	-0.427167365953524	1.08964843263907
267715	cept	I	XI	320791	0.382469457856161	1.08964843263907
267716	cept	I	IV	718747	-0.499348730751151	1.08964843263907
267717	cept	I	IV	296009	0.330061637080601	1.08964843263907
267718	cept	I	XV	751330	0.488907519522682	1.08964843263907
267719	cept	I	XI	320968	-0.733996843780532	1.08964843263907
267720	cept	I	IV	718760	0.276261147500525	1.08964843263907
267721	cept	I	IV	296099	-0.0194641789257469	1.08964843263907
267722	cept	I	XV	751374	0.10687901037552	1.08964843263907
267723	cept	I	XI	321333	0.338420819745075	1.08964843263907
267724	cept	I	IV	718867	0.550198907145336	1.08964843263907
267725	cept	I	IV	296527	0.497899113786691	1.08964843263907
267726	cept	I	XV	751433	-0.0142817389619117	1.08964843263907
267727	cept	I	XI	321631	-0.354422860205556	1.08964843263907
267728	cept	I	IV	718958	-0.360729526252474	1.08964843263907
267729	cept	I	IV	296567	0.69789763571381	1.08964843263907
267730	cept	I	XV	751442	0.583845062097243	1.08964843263907
267731	cept	I	XI	321646	-0.671059559581872	1.08964843263907
267732	cept	I	IV	719032	0.0568669306638765	1.08964843263907
267733	cept	I	IV	296942	0.00933669891876454	1.08964843263907
267734	cept	I	XV	751445	-0.425576417198011	1.08964843263907
267735	cept	I	XI	321714	-0.245482412825001	1.08964843263907
267736	cept	I	IV	719116	-0.440458863652246	1.08964843263907
267737	cept	I	IV	297638	-0.0328944051834285	1.08964843263907
267738	cept	I	XV	751476	-0.378532735602228	1.08964843263907
267739	cept	I	XI	321747	-0.601260438461847	1.08964843263907
267740	cept	I	IV	719380	0.41757082465539	1.08964843263907
267741	cept	I	IV	297848	0.0207950419612192	1.08964843263907
267742	cept	I	XV	751511	0.305664654012883	1.08964843263907
267743	cept	I	XI	321847	0.814451940584968	1.08964843263907
267744	cept	I	IV	719391	0.0927791846730829	1.08964843263907
267745	cept	I	IV	297926	0.323000560504638	1.08964843263907
267746	cept	I	XV	751523	0.097977098812338	1.08964843263907
267747	cept	I	XI	321853	0.191019504873764	1.08964843263907
267748	cept	I	IV	719554	-0.186381398714766	1.08964843263907
267749	cept	I	IV	297971	-0.345797735150736	1.08964843263907
267750	cept	I	XV	751571	0.254147088165415	1.08964843263907
267751	cept	I	XI	321982	-0.350780665291618	1.08964843263907
267752	cept	I	IV	719695	0.704182313609544	1.08964843263907
267753	cept	I	IV	297975	-0.505026017967444	1.08964843263907
267754	cept	I	XV	751669	0.362944776045523	1.08964843263907
267755	cept	I	XI	322024	0.485978710066847	1.08964843263907
267756	cept	I	IV	719959	-0.448186851612911	1.08964843263907
267757	cept	I	IV	298099	0.947365512572607	1.08964843263907
267758	cept	I	XV	751857	0.440083846422868	1.08964843263907
267759	cept	I	XI	322047	0.8763092272849	1.08964843263907
267760	cept	I	IV	720086	0.203937721982298	1.08964843263907
267761	cept	I	IV	298148	0.424217334067477	1.08964843263907
267762	cept	I	XV	752064	-0.113866109536042	1.08964843263907
267763	cept	I	XI	322082	0.423755475771582	1.08964843263907
267764	cept	I	IV	720321	-0.0975746013875596	1.08964843263907
267765	cept	I	IV	298213	-0.368562371995412	1.08964843263907
267766	cept	I	XV	752146	0.294276616551734	1.08964843263907
267767	cept	I	XI	322176	-0.287231363245762	1.08964843263907
267768	cept	I	IV	721110	-0.597871646018303	1.08964843263907
267769	cept	I	IV	298304	-0.303313475869523	1.08964843263907
267770	cept	I	XV	752184	0.115508161078548	1.08964843263907
267771	cept	I	XI	322974	-0.116627923301936	1.08964843263907
267772	cept	I	IV	721119	-0.230785612536475	1.08964843263907
267773	cept	I	IV	298310	0.340321791774125	1.08964843263907
267774	cept	I	XV	752228	0.291973554146889	1.08964843263907
267775	cept	I	XI	323140	0.555873246939638	1.08964843263907
267776	cept	I	IV	721191	0.208787763736839	1.08964843263907
267777	cept	I	IV	298347	-0.578122259009933	1.08964843263907
267778	cept	I	XV	752247	-0.150013305838539	1.08964843263907
267779	cept	I	XI	323187	0.152094408727089	1.08964843263907
267780	cept	I	IV	721365	0.235274395328881	1.08964843263907
267781	cept	I	IV	298400	0.710069161710751	1.08964843263907
267782	cept	I	XV	752248	0.211836908696827	1.08964843263907
267783	cept	I	XI	323380	0.880699957317968	1.08964843263907
267784	cept	I	IV	722011	0.442497262677823	1.08964843263907
267785	cept	I	IV	299200	-0.69082580397407	1.08964843263907
267786	cept	I	XV	752415	-0.00660742058850664	1.08964843263907
267787	cept	I	XI	323565	-0.0946692971536069	1.08964843263907
267788	cept	I	IV	722058	0.449859735808537	1.08964843263907
267789	cept	I	IV	299599	0.470430327855875	1.08964843263907
267790	cept	I	XV	752538	0.464258454584046	1.08964843263907
267791	cept	I	XI	323761	-0.225842595387571	1.08964843263907
267792	cept	I	IV	722306	0.0200316963335082	1.08964843263907
267793	cept	I	IV	299608	0.786937310254102	1.08964843263907
267794	cept	I	XV	752580	0.206161738936971	1.08964843263907
267795	cept	I	XI	323867	-0.323240487822932	1.08964843263907
267796	cept	I	IV	722348	-0.197305584550028	1.08964843263907
267797	cept	I	IV	299764	0.286327057738424	1.08964843263907
267798	cept	I	XV	752598	-0.103773976659162	1.08964843263907
267799	cept	I	XI	323926	0.0826054347258694	1.08964843263907
267800	cept	I	IV	722460	0.488828989306761	1.08964843263907
267801	cept	I	IV	300254	0.251428955747271	1.08964843263907
267802	cept	I	XV	752616	-0.165066481546658	1.08964843263907
267803	cept	I	XI	323947	0.581222850436888	1.08964843263907
267804	cept	I	IV	722585	-0.0865462182499013	1.08964843263907
267805	cept	I	IV	300487	0.236198136652153	1.08964843263907
267806	cept	I	XV	752721	0.428438922785981	1.08964843263907
267807	cept	I	XI	324286	2.95540192401482	1.08964843263907
267808	cept	I	IV	722672	-0.634051981301113	1.08964843263907
267809	cept	I	IV	300736	-0.220521003454426	1.08964843263907
267810	cept	I	XV	752751	-0.240626598297741	1.08964843263907
267811	cept	I	XI	324419	1.15247257707647	1.08964843263907
267812	cept	I	IV	722772	0.0857971794530701	1.08964843263907
267813	cept	I	IV	300807	0.378120642284505	1.08964843263907
267814	cept	I	XV	753445	0.419263727625509	1.08964843263907
267815	cept	I	XI	324673	-0.139697035187972	1.08964843263907
267816	cept	I	IV	722840	1.28286185813762	1.08964843263907
267817	cept	I	IV	300814	-0.551835117128626	1.08964843263907
267818	cept	I	XV	753645	0.126080776458797	1.08964843263907
267819	cept	I	XI	325126	-0.65387298021577	1.08964843263907
267820	cept	I	IV	722932	1.43712004325339	1.08964843263907
267821	cept	I	IV	300880	-0.619161846166736	1.08964843263907
267822	cept	I	XV	753808	0.54753925209489	1.08964843263907
267823	cept	I	XI	325158	0.529411119290025	1.08964843263907
267824	cept	I	IV	722940	0.63211539433757	1.08964843263907
267825	cept	I	IV	301039	-0.242551993771714	1.08964843263907
267826	cept	I	XV	754003	0.249127988804581	1.08964843263907
267827	cept	I	XI	325448	0.73021775786088	1.08964843263907
267828	cept	I	IV	723133	0.727355367034438	1.08964843263907
267829	cept	I	IV	301199	-0.277229783895889	1.08964843263907
267830	cept	I	XV	754376	-0.470602040202416	1.08964843263907
267831	cept	I	XI	325490	0.613117032953893	1.08964843263907
267832	cept	I	IV	723157	0.105144812212052	1.08964843263907
267833	cept	I	IV	301279	-0.0700157487047692	1.08964843263907
267834	cept	I	XV	754590	-0.164193464759541	1.08964843263907
267835	cept	I	XI	325756	0.63534085580314	1.08964843263907
267836	cept	I	IV	723163	1.28957941820246	1.08964843263907
267837	cept	I	IV	301751	-0.157825514608078	1.08964843263907
267838	cept	I	XV	754721	0.572979690090385	1.08964843263907
267839	cept	I	XI	326243	0.577906890030693	1.08964843263907
267840	cept	I	IV	723345	0.427228751512216	1.08964843263907
267841	cept	I	IV	301845	-0.143299446591002	1.08964843263907
267842	cept	I	XV	754893	0.308919253796676	1.08964843263907
267843	cept	I	XI	326248	0.447534165589538	1.08964843263907
267844	cept	I	IV	723847	-0.462045111666617	1.08964843263907
267845	cept	I	IV	302207	-0.310145465083736	1.08964843263907
267846	cept	I	XV	754908	-0.381119762333533	1.08964843263907
267847	cept	I	XI	326660	-0.518671407661237	1.08964843263907
267848	cept	I	IV	723895	-0.0103065350381711	1.08964843263907
267849	cept	I	IV	302259	-0.105460288630571	1.08964843263907
267850	cept	I	XV	755003	0.0399142971908405	1.08964843263907
267851	cept	I	XI	326734	-0.239766599952277	1.08964843263907
267852	cept	I	IV	723910	0.132547313113098	1.08964843263907
267853	cept	I	IV	302272	-0.0764413528153182	1.08964843263907
267854	cept	I	XV	755016	-0.650606123524785	1.08964843263907
267855	cept	I	XI	326759	-0.506213548051379	1.08964843263907
267856	cept	I	IV	724549	0.894163726603021	1.08964843263907
267857	cept	I	IV	302323	-0.293637173979466	1.08964843263907
267858	cept	I	XV	755099	-0.209470077046207	1.08964843263907
267859	cept	I	XI	327038	-0.23285108087112	1.08964843263907
267860	cept	I	IV	724570	1.34825596475506	1.08964843263907
267861	cept	I	IV	302333	0.135204257782134	1.08964843263907
267862	cept	I	XV	755104	-0.108476225949224	1.08964843263907
267863	cept	I	XI	327663	0.0502778836238721	1.08964843263907
267864	cept	I	IV	724610	0.133926341284003	1.08964843263907
267865	cept	I	IV	302334	-0.179413554212486	1.08964843263907
267866	cept	I	XV	755116	-0.188482570622845	1.08964843263907
267867	cept	I	XI	327725	-0.428333078334934	1.08964843263907
267868	cept	I	IV	724738	0.279747767402497	1.08964843263907
267869	cept	I	IV	302371	1.04187917283411	1.08964843263907
267870	cept	I	XV	755170	-0.155694791491388	1.08964843263907
267871	cept	I	XI	327893	0.610578216224621	1.08964843263907
267872	cept	I	IV	724885	-0.100058718705299	1.08964843263907
267873	cept	I	IV	302423	-0.912520773777072	1.08964843263907
267874	cept	I	XV	755561	-0.541896020782661	1.08964843263907
267875	cept	I	XI	327998	-0.100335293522645	1.08964843263907
267876	cept	I	IV	725095	-0.153008318733305	1.08964843263907
267877	cept	I	IV	302429	0.0705505560667458	1.08964843263907
267878	cept	I	XV	755735	-0.461656283658	1.08964843263907
267879	cept	I	XI	328028	-0.578427525610922	1.08964843263907
267880	cept	I	IV	726492	0.365008904393452	1.08964843263907
267881	cept	I	IV	302449	0.113302747214545	1.08964843263907
267882	cept	I	XV	756307	0.742776940763912	1.08964843263907
267883	cept	I	XI	328041	-0.680394176054202	1.08964843263907
267884	cept	I	IV	726901	-0.964056967551336	1.08964843263907
267885	cept	I	IV	302581	-0.12859847768141	1.08964843263907
267886	cept	I	XV	756405	-0.455714314817622	1.08964843263907
267887	cept	I	XI	328057	0.0430290578194593	1.08964843263907
267888	cept	I	IV	727008	0.195020334006536	1.08964843263907
267889	cept	I	IV	302711	0.365322336955621	1.08964843263907
267890	cept	I	XV	756425	0.0528330129487319	1.08964843263907
267891	cept	I	XI	328102	-0.525804500848246	1.08964843263907
267892	cept	I	IV	727120	0.450883102835762	1.08964843263907
267893	cept	I	IV	302719	0.270735511138016	1.08964843263907
267894	cept	I	XV	756575	-0.187798079643528	1.08964843263907
267895	cept	I	XI	328199	0.300171775558443	1.08964843263907
267896	cept	I	IV	727626	0.149502250184067	1.08964843263907
267897	cept	I	IV	302749	-0.201900538294562	1.08964843263907
267898	cept	I	XV	756630	0.280363440493093	1.08964843263907
267899	cept	I	XI	328292	-0.00933835345039656	1.08964843263907
267900	cept	I	IV	727685	0.398626334749464	1.08964843263907
267901	cept	I	IV	302868	-0.53798552650952	1.08964843263907
267902	cept	I	XV	756728	-0.75925996874246	1.08964843263907
267903	cept	I	XI	328373	-0.149769729990861	1.08964843263907
267904	cept	I	IV	727809	0.471698629163889	1.08964843263907
267905	cept	I	IV	302927	1.07933304434465	1.08964843263907
267906	cept	I	XV	756913	0.662929748094189	1.08964843263907
267907	cept	I	XI	328433	0.18724321441642	1.08964843263907
267908	cept	I	IV	727893	-0.165871789497718	1.08964843263907
267909	cept	I	IV	302961	0.568652228533516	1.08964843263907
267910	cept	I	XV	757291	0.922101451461385	1.08964843263907
267911	cept	I	XI	328613	1.4085725172917	1.08964843263907
267912	cept	I	IV	728391	-0.487902684333471	1.08964843263907
267913	cept	I	IV	303361	-0.223767021277603	1.08964843263907
267914	cept	I	XV	757318	0.52071449076407	1.08964843263907
267915	cept	I	XI	328619	0.0727031344584958	1.08964843263907
267916	cept	I	IV	728470	-0.611619324144776	1.08964843263907
267917	cept	I	IV	303429	-0.207213980608333	1.08964843263907
267918	cept	I	XV	758102	0.11703513684402	1.08964843263907
267919	cept	I	XI	328709	-0.156892469503995	1.08964843263907
267920	cept	I	IV	729030	-0.465657903692551	1.08964843263907
267921	cept	I	IV	303471	0.163987312518144	1.08964843263907
267922	cept	I	XV	758119	-0.224430568003006	1.08964843263907
267923	cept	I	XI	328781	0.695674725701893	1.08964843263907
267924	cept	I	IV	729266	-0.225460399005728	1.08964843263907
267925	cept	I	IV	304008	0.0684483030222353	1.08964843263907
267926	cept	I	XV	758245	-0.278689702428923	1.08964843263907
267927	cept	I	XI	328853	0.866491123210315	1.08964843263907
267928	cept	I	IV	729398	-0.333838865765283	1.08964843263907
267929	cept	I	IV	304677	-0.137101497293954	1.08964843263907
267930	cept	I	XV	759034	1.24614957008035	1.08964843263907
267931	cept	I	XI	328937	-0.172136154089163	1.08964843263907
267932	cept	I	IV	729422	-0.264384026167195	1.08964843263907
267933	cept	I	IV	304871	-0.568291197289248	1.08964843263907
267934	cept	I	XV	759061	-0.123504643463021	1.08964843263907
267935	cept	I	XI	329482	-0.475420882907918	1.08964843263907
267936	cept	I	IV	729752	-0.204861372471784	1.08964843263907
267937	cept	I	IV	305213	1.25368838323323	1.08964843263907
267938	cept	I	XV	759214	0.0617125157615651	1.08964843263907
267939	cept	I	XI	329573	-0.0500970617890883	1.08964843263907
267940	cept	I	IV	730077	-0.121904092317568	1.08964843263907
267941	cept	I	IV	305375	0.169205940359061	1.08964843263907
267942	cept	I	XV	759277	-0.0317844297471098	1.08964843263907
267943	cept	I	XI	329586	0.233090898338664	1.08964843263907
267944	cept	I	IV	730110	0.660441900058581	1.08964843263907
267945	cept	I	IV	305554	-0.0125571918125074	1.08964843263907
267946	cept	I	XV	759307	0.24237206269539	1.08964843263907
267947	cept	I	XI	329590	-0.636800530908632	1.08964843263907
267948	cept	I	IV	730279	-0.00891117266762242	1.08964843263907
267949	cept	I	IV	305599	0.354149614682544	1.08964843263907
267950	cept	I	XV	759381	1.34249153782112	1.08964843263907
267951	cept	I	XI	329645	1.02901008419475	1.08964843263907
267952	cept	I	IV	730340	0.0742397783931484	1.08964843263907
267953	cept	I	IV	305680	0.401315381686666	1.08964843263907
267954	cept	I	XV	759410	-0.436075748946766	1.08964843263907
267955	cept	I	XI	329681	-0.487479674523714	1.08964843263907
267956	cept	I	IV	730611	0.391532480278049	1.08964843263907
267957	cept	I	IV	305992	-0.0733255689533737	1.08964843263907
267958	cept	I	XV	759629	-0.661073704188293	1.08964843263907
267959	cept	I	XI	329685	0.565193508967039	1.08964843263907
267960	cept	I	IV	730734	-0.514349567374642	1.08964843263907
267961	cept	I	IV	306463	0.573417712576437	1.08964843263907
267962	cept	I	XV	759919	-0.257764690430133	1.08964843263907
267963	cept	I	XI	329686	-1.10870039224311	1.08964843263907
267964	cept	I	IV	731714	0.0783638536503966	1.08964843263907
267965	cept	I	IV	306714	-0.317222949136499	1.08964843263907
267966	cept	I	XV	759944	0.834142996256992	1.08964843263907
267967	cept	I	XI	329718	-0.132784696358216	1.08964843263907
267968	cept	I	IV	731816	0.106784874364671	1.08964843263907
267969	cept	I	IV	307387	0.196748672776584	1.08964843263907
267970	cept	I	XV	760114	-0.809894615853544	1.08964843263907
267971	cept	I	XI	329804	0.29673193591164	1.08964843263907
267972	cept	I	IV	731870	0.242096246067116	1.08964843263907
267973	cept	I	IV	307685	0.0603355760840336	1.08964843263907
267974	cept	I	XV	760240	-0.698303845513128	1.08964843263907
267975	cept	I	XI	329812	-0.362877339804046	1.08964843263907
267976	cept	I	IV	731928	-0.0988800445152053	1.08964843263907
267977	cept	I	IV	307957	0.159593095415301	1.08964843263907
267978	cept	I	XV	760339	0.599891699933629	1.08964843263907
267979	cept	I	XI	329885	0.538841141203935	1.08964843263907
267980	cept	I	IV	732240	-0.611371508262969	1.08964843263907
267981	cept	I	IV	307974	0.467894386827808	1.08964843263907
267982	cept	I	XV	760354	-0.820062650607059	1.08964843263907
267983	cept	I	XI	329892	-0.599300120954111	1.08964843263907
267984	cept	I	IV	732401	0.799268388300195	1.08964843263907
267985	cept	I	IV	308096	-0.479398171901707	1.08964843263907
267986	cept	I	XV	760705	1.40360463381204	1.08964843263907
267987	cept	I	XI	329896	0.35043627392276	1.08964843263907
267988	cept	I	IV	732994	-0.478725852508043	1.08964843263907
267989	cept	I	IV	308170	-0.15445048810405	1.08964843263907
267990	cept	I	XV	760954	1.56280552269251	1.08964843263907
267991	cept	I	XI	329897	0.214134683553091	1.08964843263907
267992	cept	I	IV	733063	0.0472382941980449	1.08964843263907
267993	cept	I	IV	308173	0.459797435593831	1.08964843263907
267994	cept	I	XV	761032	-0.206077840758745	1.08964843263907
267995	cept	I	XI	329949	0.0573559679600526	1.08964843263907
267996	cept	I	IV	733147	0.858450757571021	1.08964843263907
267997	cept	I	IV	308174	0.313102035026812	1.08964843263907
267998	cept	I	XV	762046	-0.312279036867119	1.08964843263907
267999	cept	I	XI	329955	-0.477438706781905	1.08964843263907
268000	cept	I	IV	733614	-0.382245128184183	1.08964843263907
268001	cept	I	IV	308238	-0.61618775595723	1.08964843263907
268002	cept	I	XV	762067	0.229721838860562	1.08964843263907
268003	cept	I	XI	330549	-0.739871845714184	1.08964843263907
268004	cept	I	IV	733784	-1.16145550082205	1.08964843263907
268005	cept	I	IV	308457	-0.34947801187948	1.08964843263907
268006	cept	I	XV	762315	-0.310894519016593	1.08964843263907
268007	cept	I	XI	330610	-0.296352688911173	1.08964843263907
268008	cept	I	IV	734082	-0.130635615424566	1.08964843263907
268009	cept	I	IV	308552	0.275331280510732	1.08964843263907
268010	cept	I	XV	762537	0.692756545329256	1.08964843263907
268011	cept	I	XI	330692	-0.105171691518797	1.08964843263907
268012	cept	I	IV	734411	0.490633124004668	1.08964843263907
268013	cept	I	IV	308657	-0.100412715527057	1.08964843263907
268014	cept	I	XV	762597	-0.30538157342969	1.08964843263907
268015	cept	I	XI	330799	0.295645061469731	1.08964843263907
268016	cept	I	IV	734832	1.0887560148152	1.08964843263907
268017	cept	I	IV	308658	0.314655716680214	1.08964843263907
268018	cept	I	XV	763017	-0.463939068959998	1.08964843263907
268019	cept	I	XI	331675	-0.565992497182898	1.08964843263907
268020	cept	I	IV	734833	-0.459332801128205	1.08964843263907
268021	cept	I	IV	308700	1.06236487953655	1.08964843263907
268022	cept	I	XV	763037	-0.286982682821196	1.08964843263907
268023	cept	I	XI	332101	-1.41861701471861	1.08964843263907
268024	cept	I	IV	735402	0.423673395923316	1.08964843263907
268025	cept	I	IV	308773	0.0152553154472526	1.08964843263907
268026	cept	I	XV	763368	0.371217009512803	1.08964843263907
268027	cept	I	XI	332298	-0.183953893565288	1.08964843263907
268028	cept	I	IV	735567	0.644929619381505	1.08964843263907
268029	cept	I	IV	308968	-0.274707409840966	1.08964843263907
268030	cept	I	XV	763568	-0.591384616032058	1.08964843263907
268031	cept	I	XI	332342	1.23692574617205	1.08964843263907
268032	cept	I	IV	735825	0.698064178535439	1.08964843263907
268033	cept	I	IV	309554	-0.554705711332767	1.08964843263907
268034	cept	I	XV	763657	0.265444377887786	1.08964843263907
268035	cept	I	XI	332476	1.08569307974484	1.08964843263907
268036	cept	I	IV	736692	-0.195207494554871	1.08964843263907
268037	cept	I	IV	309595	0.191603046745564	1.08964843263907
268038	cept	I	XV	763784	0.517087736869718	1.08964843263907
268039	cept	I	XI	332863	0.498017423138246	1.08964843263907
268040	cept	I	IV	736713	0.221316643616825	1.08964843263907
268041	cept	I	IV	309607	-0.0475858278454657	1.08964843263907
268042	cept	I	XV	763868	0.295999806674856	1.08964843263907
268043	cept	I	XI	332908	-0.221635036140908	1.08964843263907
268044	cept	I	IV	736769	-0.381587428789022	1.08964843263907
268045	cept	I	IV	309609	0.734431299218965	1.08964843263907
268046	cept	I	XV	763915	0.013474121190636	1.08964843263907
268047	cept	I	XI	332964	0.843316692651406	1.08964843263907
268048	cept	I	IV	736908	0.355969742444534	1.08964843263907
268049	cept	I	IV	309620	0.367463254178727	1.08964843263907
268050	cept	I	XV	763953	-0.0306761274470906	1.08964843263907
268051	cept	I	XI	333057	-0.0377848397619181	1.08964843263907
268052	cept	I	IV	738776	0.0460650793263376	1.08964843263907
268053	cept	I	IV	309716	-0.876706291254371	1.08964843263907
268054	cept	I	XV	763970	-0.707365143467702	1.08964843263907
268055	cept	I	XI	333073	-0.0687875223526899	1.08964843263907
268056	cept	I	IV	739050	-0.0818614428521994	1.08964843263907
268057	cept	I	IV	310132	-1.17865767896918	1.08964843263907
268058	cept	I	XV	763973	1.58489046299132	1.08964843263907
268059	cept	I	XI	333079	0.750270201650638	1.08964843263907
268060	cept	I	IV	740178	-0.0643169750836968	1.08964843263907
268061	cept	I	IV	310246	0.559738046230825	1.08964843263907
268062	cept	I	XV	763978	0.680573723717067	1.08964843263907
268063	cept	I	XI	333310	-1.16011980956997	1.08964843263907
268064	cept	I	IV	740249	-0.249476220262518	1.08964843263907
268065	cept	I	IV	310293	0.788786354904227	1.08964843263907
268066	cept	I	XV	764062	-0.173495617188899	1.08964843263907
268067	cept	I	XI	333340	0.785388113743265	1.08964843263907
268068	cept	I	IV	740275	-0.10721326079916	1.08964843263907
268069	cept	I	IV	310377	0.183582833844448	1.08964843263907
268070	cept	I	XV	764138	-0.456701347259695	1.08964843263907
268071	cept	I	XI	333357	0.0557830923574976	1.08964843263907
268072	cept	I	IV	740635	-0.0497165998207608	1.08964843263907
268073	cept	I	IV	311029	0.23199044507599	1.08964843263907
268074	cept	I	XV	764174	0.324834504240611	1.08964843263907
268075	cept	I	XI	333556	0.321431341428755	1.08964843263907
268076	cept	I	IV	740795	0.0716581222957405	1.08964843263907
268077	cept	I	IV	311077	0.209131756429487	1.08964843263907
268078	cept	I	XV	764185	0.0284626973365299	1.08964843263907
268079	cept	I	XI	333577	0.20276183789259	1.08964843263907
268080	cept	I	IV	741415	-0.31166693305895	1.08964843263907
268081	cept	I	IV	311161	-0.974243607599685	1.08964843263907
268082	cept	I	XV	764224	0.825443734968342	1.08964843263907
268083	cept	I	XI	333609	-0.230419044738605	1.08964843263907
268084	cept	I	IV	741444	-0.957930555219887	1.08964843263907
268085	cept	I	IV	311231	0.0967769282179105	1.08964843263907
268086	cept	I	XV	764348	0.559635892869086	1.08964843263907
268087	cept	I	XI	333757	-0.14386942304444	1.08964843263907
268088	cept	I	IV	741699	1.0005736393909	1.08964843263907
268089	cept	I	IV	311476	0.0411594091192744	1.08964843263907
268090	cept	I	XV	764381	0.283183778444257	1.08964843263907
268091	cept	I	XI	334135	0.341638419018029	1.08964843263907
268092	cept	I	IV	741737	0.640941512659791	1.08964843263907
268093	cept	I	IV	311500	-0.445001732905643	1.08964843263907
268094	cept	I	XV	764453	-0.351659024042611	1.08964843263907
268095	cept	I	XI	334735	-0.257429161825465	1.08964843263907
268096	cept	I	IV	741803	0.0518988044864506	1.08964843263907
268097	cept	I	IV	311752	-0.753969342726555	1.08964843263907
268098	cept	I	XV	764523	1.0550518874107	1.08964843263907
268099	cept	I	XI	334980	0.0844117607884622	1.08964843263907
268100	cept	I	IV	741894	0.100620305786392	1.08964843263907
268101	cept	I	IV	311890	0.909214266403848	1.08964843263907
268102	cept	I	XV	764588	-0.294167426069863	1.08964843263907
268103	cept	I	XI	334995	0.678800661562031	1.08964843263907
268104	cept	I	IV	741921	0.751471130651557	1.08964843263907
268105	cept	I	IV	311986	0.261978716550473	1.08964843263907
268106	cept	I	XV	764789	-0.992172518729179	1.08964843263907
268107	cept	I	XI	335138	0.128247324439182	1.08964843263907
268108	cept	I	IV	742728	1.10084759180866	1.08964843263907
268109	cept	I	IV	312184	-0.517504250733884	1.08964843263907
268110	cept	I	XV	764846	0.747437039949904	1.08964843263907
268111	cept	I	XI	335143	0.0566213009670456	1.08964843263907
268112	cept	I	IV	743645	-0.151114412097228	1.08964843263907
268113	cept	I	IV	312391	1.20575411259109	1.08964843263907
268114	cept	I	XV	764849	-0.108775412881393	1.08964843263907
268115	cept	I	XI	335175	0.0421373613195633	1.08964843263907
268116	cept	I	IV	744041	-0.0758671954361967	1.08964843263907
268117	cept	I	IV	312488	-0.170035607072275	1.08964843263907
268118	cept	I	XV	764969	0.0390606148042383	1.08964843263907
268119	cept	I	XI	335215	0.0117410262966759	1.08964843263907
268120	cept	I	IV	744157	0.812174605112927	1.08964843263907
268121	cept	I	IV	312569	0.107391245837563	1.08964843263907
268122	cept	I	XV	765140	-0.203956698614008	1.08964843263907
268123	cept	I	XI	335312	0.176797647504789	1.08964843263907
268124	cept	I	IV	744159	-0.0640949211785458	1.08964843263907
268125	cept	I	IV	312599	1.48613872121497	1.08964843263907
268126	cept	I	XV	765269	-0.555605198305799	1.08964843263907
268127	cept	I	XI	335383	0.00331550811594215	1.08964843263907
268128	cept	I	IV	744170	1.76341887695918	1.08964843263907
268129	cept	I	IV	312701	-0.258538585121192	1.08964843263907
268130	cept	I	XV	765566	-0.786793028198737	1.08964843263907
268131	cept	I	XI	335408	-0.356821494268262	1.08964843263907
268132	cept	I	IV	744174	0.799295563535058	1.08964843263907
268133	cept	I	IV	313223	-0.430665394512575	1.08964843263907
268134	cept	I	XV	765710	0.722650472341174	1.08964843263907
268135	cept	I	XI	335465	0.200643429781044	1.08964843263907
268136	cept	I	IV	744206	0.837658545437815	1.08964843263907
268137	cept	I	IV	313566	0.514725456574526	1.08964843263907
268138	cept	I	XV	765854	0.343186744335199	1.08964843263907
268139	cept	I	XI	335606	0.486772520986916	1.08964843263907
268140	cept	I	IV	744218	0.412801695506826	1.08964843263907
268141	cept	I	IV	313574	-0.721030286783573	1.08964843263907
268142	cept	I	XV	766151	-0.324855178794818	1.08964843263907
268143	cept	I	XI	336012	1.45220261892501	1.08964843263907
268144	cept	I	IV	744290	0.502736917789632	1.08964843263907
268145	cept	I	IV	313860	0.240127467036743	1.08964843263907
268146	cept	I	XV	766225	-0.505132508416117	1.08964843263907
268147	cept	I	XI	336059	0.10512816949685	1.08964843263907
268148	cept	I	IV	744306	-0.120428579968602	1.08964843263907
268149	cept	I	IV	313905	-0.0457168872617065	1.08964843263907
268150	cept	I	XV	766370	-0.585759574722478	1.08964843263907
268151	cept	I	XI	336133	0.427891681386787	1.08964843263907
268152	cept	I	IV	744309	-0.0266476239261843	1.08964843263907
268153	cept	I	IV	313974	-0.348468173677842	1.08964843263907
268154	cept	I	XV	766376	-0.00817301484046014	1.08964843263907
268155	cept	I	XI	336224	-0.490992734820029	1.08964843263907
268156	cept	I	IV	744329	-0.569273142240478	1.08964843263907
268157	cept	I	IV	314015	1.75397126966142	1.08964843263907
268158	cept	I	XV	766455	-0.50330079381107	1.08964843263907
268159	cept	I	XI	336232	0.36482476645367	1.08964843263907
268160	cept	I	IV	744344	-0.654409031686537	1.08964843263907
268161	cept	I	IV	314143	0.838887779964345	1.08964843263907
268162	cept	I	XV	766612	0.282388152999423	1.08964843263907
268163	cept	I	XI	336457	0.312652375291132	1.08964843263907
268164	cept	I	IV	744456	0.223428731111123	1.08964843263907
268165	cept	I	IV	314207	-0.438433757840226	1.08964843263907
268166	cept	I	XV	766910	-0.27707287899322	1.08964843263907
268167	cept	I	XI	336495	0.213909102810151	1.08964843263907
268168	cept	I	IV	744457	0.247428487640862	1.08964843263907
268169	cept	I	IV	314232	0.121901032440424	1.08964843263907
268170	cept	I	XV	766986	0.491327976673609	1.08964843263907
268171	cept	I	XI	336540	0.450803032401861	1.08964843263907
268172	cept	I	IV	744475	0.66797969084392	1.08964843263907
268173	cept	I	IV	314269	0.128848201633917	1.08964843263907
268174	cept	I	XV	767082	-0.192530585703929	1.08964843263907
268175	cept	I	XI	336698	1.30526566045092	1.08964843263907
268176	cept	I	IV	744524	0.196860401659705	1.08964843263907
268177	cept	I	IV	314500	-0.466697734120061	1.08964843263907
268178	cept	I	XV	767093	-0.154499581632778	1.08964843263907
268179	cept	I	XI	336933	-0.539508658260216	1.08964843263907
268180	cept	I	IV	744529	-0.189996621180505	1.08964843263907
268181	cept	I	IV	314561	-0.221275131757023	1.08964843263907
268182	cept	I	XV	767198	-0.334881284040137	1.08964843263907
268183	cept	I	XI	337206	-1.12103358120829	1.08964843263907
268184	cept	I	IV	744534	-0.134799199415616	1.08964843263907
268185	cept	I	IV	315134	-0.698523578282474	1.08964843263907
268186	cept	I	XV	767237	-0.329810194070392	1.08964843263907
268187	cept	I	XI	337365	0.34173271992669	1.08964843263907
268188	cept	I	IV	745067	-0.038862465596468	1.08964843263907
268189	cept	I	IV	315175	-0.175168521280712	1.08964843263907
268190	cept	I	XV	767292	-0.152503136714588	1.08964843263907
268191	cept	I	XI	337387	0.332845977986526	1.08964843263907
268192	cept	I	IV	745856	0.249335862397354	1.08964843263907
268193	cept	I	IV	315627	-0.17020326413954	1.08964843263907
268194	cept	I	XV	767830	0.297265490072075	1.08964843263907
268195	cept	I	XI	337518	-0.0068685491337042	1.08964843263907
268196	cept	I	IV	745886	-0.163940642860714	1.08964843263907
268197	cept	I	IV	315813	-0.124713078305279	1.08964843263907
268198	cept	I	XV	767859	0.516619422032945	1.08964843263907
268199	cept	I	XI	337572	0.496596006408723	1.08964843263907
268200	cept	I	IV	746034	-0.0706621995401037	1.08964843263907
268201	cept	I	IV	316176	0.164312573547758	1.08964843263907
268202	cept	I	XV	767905	0.419550079333548	1.08964843263907
268203	cept	I	XI	337597	-0.00494531551916596	1.08964843263907
268204	cept	I	IV	746245	0.621583062665248	1.08964843263907
268205	cept	I	IV	316389	-0.39775720283746	1.08964843263907
268206	cept	I	XV	768052	0.505676803808068	1.08964843263907
268207	cept	I	XI	337602	0.292812172165819	1.08964843263907
268208	cept	I	IV	746280	-0.0492395967755471	1.08964843263907
268209	cept	I	IV	316640	-0.159445959598599	1.08964843263907
268210	cept	I	XV	768090	-0.247596722837935	1.08964843263907
268211	cept	I	XI	337857	0.107803983570436	1.08964843263907
268212	cept	I	IV	746353	-0.534206470826782	1.08964843263907
268213	cept	I	IV	316669	-0.245093306561329	1.08964843263907
268214	cept	I	XV	768226	-0.676437879941481	1.08964843263907
268215	cept	I	XI	338056	0.991994510165884	1.08964843263907
268216	cept	I	IV	746550	0.442375518505407	1.08964843263907
268217	cept	I	IV	316810	0.172676381312555	1.08964843263907
268218	cept	I	XV	768428	0.238624960868561	1.08964843263907
268219	cept	I	XI	338912	1.09271637351973	1.08964843263907
268220	cept	I	IV	747352	-0.43794021905958	1.08964843263907
268221	cept	I	IV	316823	-0.427100776021807	1.08964843263907
268222	cept	I	XV	768429	0.32600231453203	1.08964843263907
268223	cept	I	XI	338984	-0.120970983801933	1.08964843263907
268224	cept	I	IV	747487	0.295014797464538	1.08964843263907
268225	cept	I	IV	316848	0.816041985701548	1.08964843263907
268226	cept	I	XV	768642	0.444155275539297	1.08964843263907
268227	cept	I	XI	339113	0.242356831877204	1.08964843263907
268228	cept	I	IV	747495	-0.242659650202181	1.08964843263907
268229	cept	I	IV	316862	-0.268645700365218	1.08964843263907
268230	cept	I	XV	768666	0.933052654292962	1.08964843263907
268231	cept	I	XI	339180	0.558805953518297	1.08964843263907
268232	cept	I	IV	747526	0.466015568408121	1.08964843263907
268233	cept	I	IV	317265	-0.0461893383147117	1.08964843263907
268234	cept	I	XV	768716	-0.0432297738041121	1.08964843263907
268235	cept	I	XI	339239	0.295582078341679	1.08964843263907
268236	cept	I	IV	747544	-0.130839916932099	1.08964843263907
268237	cept	I	IV	317280	0.945474898669583	1.08964843263907
268238	cept	I	XV	768822	1.61907097965638	1.08964843263907
268239	cept	I	XI	339266	0.336440427332491	1.08964843263907
268240	cept	I	IV	747550	-0.186668267893751	1.08964843263907
268241	cept	I	IV	317288	-0.0012863195785764	1.08964843263907
268242	cept	I	XV	769458	-0.802272825097206	1.08964843263907
268243	cept	I	XI	340007	0.115074653870587	1.08964843263907
268244	cept	I	IV	747579	0.46491026177285	1.08964843263907
268245	cept	I	IV	317652	0.2252953868589	1.08964843263907
268246	cept	I	XV	769810	0.795053145539812	1.08964843263907
268247	cept	I	XI	340064	0.199573997034465	1.08964843263907
268248	cept	I	IV	747733	-0.123645477152088	1.08964843263907
268249	cept	I	IV	317913	0.00314497749105152	1.08964843263907
268250	cept	I	XV	769933	-0.156617619916462	1.08964843263907
268251	cept	I	XI	340155	0.319583531396447	1.08964843263907
268252	cept	I	IV	748297	0.57898829546226	1.08964843263907
268253	cept	I	IV	318023	-0.410762752946535	1.08964843263907
268254	cept	I	XV	770027	0.612418937065763	1.08964843263907
268255	cept	I	XI	340235	-0.351451010585794	1.08964843263907
268256	cept	I	IV	748321	0.51408224017399	1.08964843263907
268257	cept	I	IV	318102	0.656653982807423	1.08964843263907
268258	cept	I	XV	770037	0.23547784958386	1.08964843263907
268259	cept	I	XI	340558	0.622801925140114	1.08964843263907
268260	cept	I	IV	748463	0.42951229033385	1.08964843263907
268261	cept	I	IV	318156	1.3476111383178	1.08964843263907
268262	cept	I	XV	770068	-0.134316688620319	1.08964843263907
268263	cept	I	XI	340583	-0.31743608401635	1.08964843263907
268264	cept	I	IV	748518	0.659139973098645	1.08964843263907
268265	cept	I	IV	318226	-0.97286035086258	1.08964843263907
268266	cept	I	XV	770094	-0.395071594972191	1.08964843263907
268267	cept	I	XI	340618	-0.0103691322325885	1.08964843263907
268268	cept	I	IV	748547	0.797490465059245	1.08964843263907
268269	cept	I	IV	318270	0.18208946579747	1.08964843263907
268270	cept	I	XV	770118	0.104158992614579	1.08964843263907
268271	cept	I	XI	340850	-1.04603445648215	1.08964843263907
268272	cept	I	IV	749051	0.185271293505863	1.08964843263907
268273	cept	I	IV	318317	-0.40561410011069	1.08964843263907
268274	cept	I	XV	770179	-0.211439719294898	1.08964843263907
268275	cept	I	XI	340852	0.136320121787456	1.08964843263907
268276	cept	I	IV	749263	0.768604032746526	1.08964843263907
268277	cept	I	IV	318487	0.451922838807144	1.08964843263907
268278	cept	I	XV	770183	-0.279332434710918	1.08964843263907
268279	cept	I	XI	340923	0.834822695792792	1.08964843263907
268280	cept	I	IV	749378	-0.484970468931209	1.08964843263907
268281	cept	I	IV	318567	0.675500881293303	1.08964843263907
268282	cept	I	XV	770184	-0.249343526598864	1.08964843263907
268283	cept	I	XI	340989	-0.427230617370907	1.08964843263907
268284	cept	I	IV	749441	-0.386283997072418	1.08964843263907
268285	cept	I	IV	318573	0.429605345415535	1.08964843263907
268286	cept	I	XV	770215	0.472026658784301	1.08964843263907
268287	cept	I	XI	341112	0.216747307590978	1.08964843263907
268288	cept	I	IV	749531	0.328645489071748	1.08964843263907
268289	cept	I	IV	318591	0.0790803460414774	1.08964843263907
268290	cept	I	XV	770241	-0.637928313232797	1.08964843263907
268291	cept	I	XI	341198	0.790056625553097	1.08964843263907
268292	cept	I	IV	749726	0.637027295951655	1.08964843263907
268293	cept	I	IV	318618	-0.380051391050693	1.08964843263907
268294	cept	I	XV	770280	0.399883025498085	1.08964843263907
268295	cept	I	XI	341641	-0.130449271955994	1.08964843263907
268296	cept	I	IV	749759	0.921788908344117	1.08964843263907
268297	cept	I	IV	318659	0.534038648382777	1.08964843263907
268298	cept	I	XV	770554	0.267541807034067	1.08964843263907
268299	cept	I	XI	341771	0.56172889976892	1.08964843263907
268300	cept	I	IV	749852	-0.217299214762412	1.08964843263907
268301	cept	I	IV	318786	0.462393228526783	1.08964843263907
268302	cept	I	XV	770734	0.332815354250899	1.08964843263907
268303	cept	I	XI	342085	0.00852467174519657	1.08964843263907
268304	cept	I	IV	749897	0.155317778241681	1.08964843263907
268305	cept	I	IV	319275	0.671482602011583	1.08964843263907
268306	cept	I	XV	771042	0.560057112854873	1.08964843263907
268307	cept	I	XI	342148	0.0421408934921636	1.08964843263907
268308	cept	I	IV	750050	0.540147774345281	1.08964843263907
268309	cept	I	IV	319641	-0.946497085615534	1.08964843263907
268310	cept	I	XV	771180	1.20531463769229	1.08964843263907
268311	cept	I	XI	342298	-0.344204020809323	1.08964843263907
268312	cept	I	IV	750464	-0.172329488895573	1.08964843263907
268313	cept	I	IV	319917	0.431951454143617	1.08964843263907
268314	cept	I	XV	771351	0.678710066894811	1.08964843263907
268315	cept	I	XI	342308	0.455983823858044	1.08964843263907
268316	cept	I	IV	750684	0.161145064885355	1.08964843263907
268317	cept	I	IV	320004	-0.236990554572426	1.08964843263907
268318	cept	I	XV	771765	-0.13242109162171	1.08964843263907
268319	cept	I	XI	342429	0.1046529176174	1.08964843263907
268320	cept	I	IV	750696	0.589528998492722	1.08964843263907
268321	cept	I	IV	320123	-0.137830092639517	1.08964843263907
268322	cept	I	XV	772325	-0.208734359678812	1.08964843263907
268323	cept	I	XI	342529	-0.168643290917348	1.08964843263907
268324	cept	I	IV	750778	0.281431139405122	1.08964843263907
268325	cept	I	IV	320124	-0.366110035623822	1.08964843263907
268326	cept	I	XV	772708	-0.506295936856377	1.08964843263907
268327	cept	I	XI	342712	-0.494483019573268	1.08964843263907
268328	cept	I	IV	751203	-0.063458444230162	1.08964843263907
268329	cept	I	IV	320177	0.694284577075044	1.08964843263907
268330	cept	I	XV	772966	0.019793281164376	1.08964843263907
268331	cept	I	XI	342747	0.40308990094901	1.08964843263907
268332	cept	I	IV	751326	-0.662883657052914	1.08964843263907
268333	cept	I	IV	320452	0.141632218252016	1.08964843263907
268334	cept	I	XV	773149	-0.159236523814368	1.08964843263907
268335	cept	I	XI	342776	-0.475373519939522	1.08964843263907
268336	cept	I	IV	751490	-0.103977012075798	1.08964843263907
268337	cept	I	IV	320475	0.227103135421151	1.08964843263907
268338	cept	I	XV	773455	0.0900014359560025	1.08964843263907
268339	cept	I	XI	342813	1.57515587669675	1.08964843263907
268340	cept	I	IV	751571	0.919013152591429	1.08964843263907
268341	cept	I	IV	320589	0.0721044711805275	1.08964843263907
268342	cept	I	XV	773755	-0.148792287310874	1.08964843263907
268343	cept	I	XI	342972	-0.744353874532842	1.08964843263907
268344	cept	I	IV	751579	-0.187424407427969	1.08964843263907
268345	cept	I	IV	320785	-0.364306617268753	1.08964843263907
268346	cept	I	XV	773959	0.311479439071154	1.08964843263907
268347	cept	I	XI	343095	0.0899299440866059	1.08964843263907
268348	cept	I	IV	751891	0.344113141474455	1.08964843263907
268349	cept	I	IV	320881	-0.182369580274201	1.08964843263907
268350	cept	I	XV	773995	-0.555748398093762	1.08964843263907
268351	cept	I	XI	343212	0.69234947933034	1.08964843263907
268352	cept	I	IV	752043	0.254087642636112	1.08964843263907
268353	cept	I	IV	320975	0.353228495212315	1.08964843263907
268354	cept	I	XV	774085	-0.564529337782149	1.08964843263907
268355	cept	I	XI	343231	0.818657043551623	1.08964843263907
268356	cept	I	IV	753137	0.297998707545274	1.08964843263907
268357	cept	I	IV	321001	0.327488111322313	1.08964843263907
268358	cept	I	XV	774112	1.11902527798083	1.08964843263907
268359	cept	I	XI	343371	1.53836906250951	1.08964843263907
268360	cept	I	IV	753314	-0.668549592068184	1.08964843263907
268361	cept	I	IV	321012	0.10937765042347	1.08964843263907
268362	cept	I	XV	774129	-1.13835945269701	1.08964843263907
268363	cept	I	XI	343477	0.673704704267368	1.08964843263907
268364	cept	I	IV	753375	-0.350971262500212	1.08964843263907
268365	cept	I	IV	321013	-0.0620757226601864	1.08964843263907
268366	cept	I	XV	774148	0.208999171399698	1.08964843263907
268367	cept	I	XI	343519	0.000102030476920192	1.08964843263907
268368	cept	I	IV	753495	0.138493005110054	1.08964843263907
268369	cept	I	IV	321074	0.24896218133684	1.08964843263907
268370	cept	I	XV	774153	0.179911376332298	1.08964843263907
268371	cept	I	XI	343772	0.438406900890025	1.08964843263907
268372	cept	I	IV	753496	0.322080069147358	1.08964843263907
268373	cept	I	IV	321142	-0.0176953409172839	1.08964843263907
268374	cept	I	XV	774203	-0.262837296857952	1.08964843263907
268375	cept	I	XI	343793	-0.841461063799524	1.08964843263907
268376	cept	I	IV	753858	-0.0321631165246358	1.08964843263907
268377	cept	I	IV	321145	0.358998407396061	1.08964843263907
268378	cept	I	XV	774251	-0.0752427112296476	1.08964843263907
268379	cept	I	XI	343926	0.651396131799795	1.08964843263907
268380	cept	I	IV	754044	1.05305745511884	1.08964843263907
268381	cept	I	IV	321292	-0.537715159128112	1.08964843263907
268382	cept	I	XV	774265	0.895278488983266	1.08964843263907
268383	cept	I	XI	343932	-0.0314446723877372	1.08964843263907
268384	cept	I	IV	754071	0.979488461187177	1.08964843263907
268385	cept	I	IV	321295	-0.744956065337439	1.08964843263907
268386	cept	I	XV	774269	0.54767724512798	1.08964843263907
268387	cept	I	XI	343968	0.0453965420351124	1.08964843263907
268388	cept	I	IV	755257	-0.351996585032817	1.08964843263907
268389	cept	I	IV	321391	-0.469394505469078	1.08964843263907
268390	cept	I	XV	774457	-0.307412043268178	1.08964843263907
268391	cept	I	XI	344089	0.0247627353639716	1.08964843263907
268392	cept	I	IV	755547	-0.188475855159557	1.08964843263907
268393	cept	I	IV	321421	-0.0202346310892696	1.08964843263907
268394	cept	I	XV	774673	0.177019099457644	1.08964843263907
268395	cept	I	XI	344106	0.92176899282335	1.08964843263907
268396	cept	I	IV	755654	0.0339692124837677	1.08964843263907
268397	cept	I	IV	321583	-0.219378892147454	1.08964843263907
268398	cept	I	XV	774747	-0.32909768202211	1.08964843263907
268399	cept	I	XI	344217	1.399739876551	1.08964843263907
268400	cept	I	IV	755785	-0.611613961219036	1.08964843263907
268401	cept	I	IV	321602	1.81576163711005	1.08964843263907
268402	cept	I	XV	774866	0.398397287856002	1.08964843263907
268403	cept	I	XI	344242	0.210288184739808	1.08964843263907
268404	cept	I	IV	755819	0.448379179392773	1.08964843263907
268405	cept	I	IV	321609	-0.246086738388661	1.08964843263907
268406	cept	I	XV	774965	0.28741477467636	1.08964843263907
268407	cept	I	XI	344684	0.275219371107758	1.08964843263907
268408	cept	I	IV	756842	0.698506351594224	1.08964843263907
268409	cept	I	IV	321674	-0.0046243922835705	1.08964843263907
268410	cept	I	XV	775403	0.0155734337865895	1.08964843263907
268411	cept	I	XI	344692	-0.28492841388028	1.08964843263907
268412	cept	I	IV	756915	-0.470995076316183	1.08964843263907
268413	cept	I	IV	321729	-0.0129537575856996	1.08964843263907
268414	cept	I	XV	775432	0.685349128001956	1.08964843263907
268415	cept	I	XI	344705	0.793959265229579	1.08964843263907
268416	cept	I	IV	757202	-0.594478017139371	1.08964843263907
268417	cept	I	IV	321734	-0.0825813956023511	1.08964843263907
268418	cept	I	XV	775469	0.0556204135483011	1.08964843263907
268419	cept	I	XI	345623	-0.576006601528919	1.08964843263907
268420	cept	I	IV	757430	-0.0518459113305798	1.08964843263907
268421	cept	I	IV	321758	0.491858462106235	1.08964843263907
268422	cept	I	XV	775735	-0.214935539071373	1.08964843263907
268423	cept	I	XI	345978	0.145839523403217	1.08964843263907
268424	cept	I	IV	757439	0.566460041193762	1.08964843263907
268425	cept	I	IV	321785	-0.62110136230395	1.08964843263907
268426	cept	I	XV	776223	0.282800617219624	1.08964843263907
268427	cept	I	XI	347097	0.65874372699899	1.08964843263907
268428	cept	I	IV	757443	-0.673588175610859	1.08964843263907
268429	cept	I	IV	321807	0.0761591085482595	1.08964843263907
268430	cept	I	XV	776340	-0.775474788820325	1.08964843263907
268431	cept	I	XI	347287	-0.476031047522833	1.08964843263907
268432	cept	I	IV	758240	0.419553547370223	1.08964843263907
268433	cept	I	IV	321827	-0.719126493035482	1.08964843263907
268434	cept	I	XV	776725	0.305001743978056	1.08964843263907
268435	cept	I	XI	347586	0.0932672859765535	1.08964843263907
268436	cept	I	IV	759794	0.432579736104121	1.08964843263907
268437	cept	I	IV	321836	0.603634289368222	1.08964843263907
268438	cept	I	XV	776874	0.340924464485787	1.08964843263907
268439	cept	I	XI	347628	0.0591899100013026	1.08964843263907
268440	cept	I	IV	759809	0.191999221416918	1.08964843263907
268441	cept	I	IV	321880	-0.407433617866307	1.08964843263907
268442	cept	I	XV	776943	0.164795392907923	1.08964843263907
268443	cept	I	XI	347878	0.713768487199785	1.08964843263907
268444	cept	I	IV	759818	0.525214899087691	1.08964843263907
268445	cept	I	IV	321941	0.0962735013907324	1.08964843263907
268446	cept	I	XV	777063	1.26693577197869	1.08964843263907
268447	cept	I	XI	348083	-0.00654650489263046	1.08964843263907
268448	cept	I	IV	759888	-0.146825152803176	1.08964843263907
268449	cept	I	IV	321997	0.643583057502609	1.08964843263907
268450	cept	I	XV	777123	0.0333397922496464	1.08964843263907
268451	cept	I	XI	348351	0.522266964297924	1.08964843263907
268452	cept	I	IV	760152	-0.939261232593291	1.08964843263907
268453	cept	I	IV	322001	-0.394663001427591	1.08964843263907
268454	cept	I	XV	777138	2.01389458175121	1.08964843263907
268455	cept	I	XI	348711	1.21714495823703	1.08964843263907
268456	cept	I	IV	760206	0.628111663780652	1.08964843263907
268457	cept	I	IV	322183	-0.133738912689641	1.08964843263907
268458	cept	I	XV	777196	0.443427523611954	1.08964843263907
268459	cept	I	XI	348948	-0.335435801270924	1.08964843263907
268460	cept	I	IV	760217	-0.483251522303548	1.08964843263907
268461	cept	I	IV	322355	0.111974220892386	1.08964843263907
268462	cept	I	XV	777201	0.45595185326834	1.08964843263907
268463	cept	I	XI	349176	0.228030759446587	1.08964843263907
268464	cept	I	IV	760275	0.548441951376397	1.08964843263907
268465	cept	I	IV	322456	0.057497503298199	1.08964843263907
268466	cept	I	XV	777225	0.11813056456105	1.08964843263907
268467	cept	I	XI	349220	0.83887144488236	1.08964843263907
268468	cept	I	IV	760456	-0.452948126280381	1.08964843263907
268469	cept	I	IV	322548	0.0531318943941091	1.08964843263907
268470	cept	I	XV	777268	-0.052691885662024	1.08964843263907
268471	cept	I	XI	349222	-0.191937472387679	1.08964843263907
268472	cept	I	IV	760734	0.110028663803669	1.08964843263907
268473	cept	I	IV	322623	0.867350325124948	1.08964843263907
268474	cept	I	XV	777290	-0.518920478836708	1.08964843263907
268475	cept	I	XI	349262	-0.274940680557932	1.08964843263907
268476	cept	I	IV	760775	1.00745198516788	1.08964843263907
268477	cept	I	IV	322680	-0.229631905966924	1.08964843263907
268478	cept	I	XV	777500	0.216964945917868	1.08964843263907
268479	cept	I	XI	349504	0.00582870344327661	1.08964843263907
268480	cept	I	IV	761363	1.49371774601409	1.08964843263907
268481	cept	I	IV	323098	-0.517491287135638	1.08964843263907
