## Supplementary material for "Epistasis and cryptic QTL identified using modified bulk segregant analysis of copper resistance in budding yeast": S1 Table (part 18 of 32)

	label	chr	CHROM	POS	zscore	q5
268482	cept	I	XV	777645	-0.195790259866331	1.08964843263907
268483	cept	I	XI	349875	-0.189255488042262	1.08964843263907
268484	cept	I	IV	761455	0.192223170544075	1.08964843263907
268485	cept	I	IV	323200	0.0138564741764101	1.08964843263907
268486	cept	I	XV	777720	0.42052707444585	1.08964843263907
268487	cept	I	XI	350071	-0.18988585061963	1.08964843263907
268488	cept	I	IV	761715	0.425397218127937	1.08964843263907
268489	cept	I	IV	323657	-0.10192251624433	1.08964843263907
268490	cept	I	XV	778024	-0.220544552166835	1.08964843263907
268491	cept	I	XI	350428	0.465451293650946	1.08964843263907
268492	cept	I	IV	762896	0.862041253555195	1.08964843263907
268493	cept	I	IV	323674	0.894158690248776	1.08964843263907
268494	cept	I	XV	778545	-0.371970165349931	1.08964843263907
268495	cept	I	XI	350464	1.7430183497559	1.08964843263907
268496	cept	I	IV	763036	0.0175051711896963	1.08964843263907
268497	cept	I	IV	323681	-0.413940398184319	1.08964843263907
268498	cept	I	XV	779051	0.0078831845530699	1.08964843263907
268499	cept	I	XI	350473	0.153159439713552	1.08964843263907
268500	cept	I	IV	763076	-0.103454193519897	1.08964843263907
268501	cept	I	IV	323690	-0.681303534134562	1.08964843263907
268502	cept	I	XV	779089	0.33665616138543	1.08964843263907
268503	cept	I	XI	350485	0.096426292662493	1.08964843263907
268504	cept	I	IV	763988	0.842622819128678	1.08964843263907
268505	cept	I	IV	323696	0.370293121796138	1.08964843263907
268506	cept	I	XV	779132	1.11198151019133	1.08964843263907
268507	cept	I	XI	350578	-0.228008290754614	1.08964843263907
268508	cept	I	IV	764003	1.23179383753578	1.08964843263907
268509	cept	I	IV	323714	0.196884393447596	1.08964843263907
268510	cept	I	XV	779194	1.12097742169532	1.08964843263907
268511	cept	I	XI	350852	0.634733910773707	1.08964843263907
268512	cept	I	IV	764690	-0.314934488205739	1.08964843263907
268513	cept	I	IV	323719	0.919486092021367	1.08964843263907
268514	cept	I	XV	779309	0.361141519572682	1.08964843263907
268515	cept	I	XI	350945	-0.350251231102791	1.08964843263907
268516	cept	I	IV	764691	-0.165956464127428	1.08964843263907
268517	cept	I	IV	323798	0.409875826989928	1.08964843263907
268518	cept	I	XV	779773	-0.424977155033278	1.08964843263907
268519	cept	I	XI	351078	0.429488307688703	1.08964843263907
268520	cept	I	IV	764817	-0.515043964827238	1.08964843263907
268521	cept	I	IV	324000	0.218709359252972	1.08964843263907
268522	cept	I	XV	779788	-0.195537752535343	1.08964843263907
268523	cept	I	XI	351114	0.0320919251640396	1.08964843263907
268524	cept	I	IV	764844	-0.0944257483014205	1.08964843263907
268525	cept	I	IV	324845	0.252378901877096	1.08964843263907
268526	cept	I	XV	779815	0.0215107733045182	1.08964843263907
268527	cept	I	XI	351311	-0.18963389227303	1.08964843263907
268528	cept	I	IV	765216	0.388113750919509	1.08964843263907
268529	cept	I	IV	324892	-0.576017978223877	1.08964843263907
268530	cept	I	XV	779821	-1.04981122300353	1.08964843263907
268531	cept	I	XI	351443	-0.161343602317354	1.08964843263907
268532	cept	I	IV	765331	0.519188923373896	1.08964843263907
268533	cept	I	IV	324926	0.231952049602649	1.08964843263907
268534	cept	I	XV	779845	-0.017494143576957	1.08964843263907
268535	cept	I	XI	351518	0.300990099022161	1.08964843263907
268536	cept	I	IV	765398	-0.419676587873702	1.08964843263907
268537	cept	I	IV	324965	-0.402595748670275	1.08964843263907
268538	cept	I	XV	779974	-0.408876446647032	1.08964843263907
268539	cept	I	XI	351593	0.527855628674839	1.08964843263907
268540	cept	I	IV	765617	-0.064028774287095	1.08964843263907
268541	cept	I	IV	325302	0.780095512802364	1.08964843263907
268542	cept	I	XV	780008	1.98560473407996	1.08964843263907
268543	cept	I	XI	351755	0.113954803218351	1.08964843263907
268544	cept	I	IV	766047	-0.401785423387958	1.08964843263907
268545	cept	I	IV	325337	-0.247240568819722	1.08964843263907
268546	cept	I	XV	780034	0.424275161309249	1.08964843263907
268547	cept	I	XI	351788	-0.194637861845515	1.08964843263907
268548	cept	I	IV	766110	0.298754342387609	1.08964843263907
268549	cept	I	IV	326189	0.902120800294295	1.08964843263907
268550	cept	I	XV	780065	-0.38942346979105	1.08964843263907
268551	cept	I	XI	351869	-0.388996617048165	1.08964843263907
268552	cept	I	IV	766575	-0.555105112231989	1.08964843263907
268553	cept	I	IV	326210	1.01447359765419	1.08964843263907
268554	cept	I	XV	780068	0.5711987252447	1.08964843263907
268555	cept	I	XI	351893	0.860051946929172	1.08964843263907
268556	cept	I	IV	766577	-0.26230204501202	1.08964843263907
268557	cept	I	IV	326416	-0.230745853207462	1.08964843263907
268558	cept	I	XV	780071	-0.281824657050465	1.08964843263907
268559	cept	I	XI	352064	-0.317513386291805	1.08964843263907
268560	cept	I	IV	766688	-0.0918372378281852	1.08964843263907
268561	cept	I	IV	326469	-0.651327214853389	1.08964843263907
268562	cept	I	XV	780077	-0.455901559924948	1.08964843263907
268563	cept	I	XI	352511	-0.0599956001546125	1.08964843263907
268564	cept	I	IV	766802	0.27521727470825	1.08964843263907
268565	cept	I	IV	326516	0.0624713971247943	1.08964843263907
268566	cept	I	XV	780477	-0.196640558947757	1.08964843263907
268567	cept	I	XI	352550	0.941104946349246	1.08964843263907
268568	cept	I	IV	766982	0.228118034552127	1.08964843263907
268569	cept	I	IV	326523	0.0817116366758098	1.08964843263907
268570	cept	I	XV	780631	0.305004163451174	1.08964843263907
268571	cept	I	XI	352727	-0.26084869103505	1.08964843263907
268572	cept	I	IV	767334	-0.105930249303028	1.08964843263907
268573	cept	I	IV	326534	0.139909623419195	1.08964843263907
268574	cept	I	XV	780669	0.381822298477897	1.08964843263907
268575	cept	I	XI	353056	0.281196674244536	1.08964843263907
268576	cept	I	IV	767552	0.1453524801997	1.08964843263907
268577	cept	I	IV	326684	-0.0722084625777809	1.08964843263907
268578	cept	I	XV	780728	0.0241067639816979	1.08964843263907
268579	cept	I	XI	353091	0.205314730213167	1.08964843263907
268580	cept	I	IV	768366	-0.652726598951254	1.08964843263907
268581	cept	I	IV	326933	0.395876860290475	1.08964843263907
268582	cept	I	XV	780732	0.801079665334392	1.08964843263907
268583	cept	I	XI	353214	-0.128789622853886	1.08964843263907
268584	cept	I	IV	768390	1.4619132299636	1.08964843263907
268585	cept	I	IV	326984	-0.264863427316003	1.08964843263907
268586	cept	I	XV	780764	-0.290774610090615	1.08964843263907
268587	cept	I	XI	353277	-0.0161821309273986	1.08964843263907
268588	cept	I	IV	769171	-0.117074444412748	1.08964843263907
268589	cept	I	IV	327052	0.97164859154958	1.08964843263907
268590	cept	I	XV	780823	0.16668585467914	1.08964843263907
268591	cept	I	XI	353393	-0.164717105542314	1.08964843263907
268592	cept	I	IV	769356	-0.335682717174664	1.08964843263907
268593	cept	I	IV	327158	1.46372100116604	1.08964843263907
268594	cept	I	XV	780858	-0.801458222034498	1.08964843263907
268595	cept	I	XI	353409	-0.135084839932638	1.08964843263907
268596	cept	I	IV	769373	0.0951139919990528	1.08964843263907
268597	cept	I	IV	327242	0.731367333843768	1.08964843263907
268598	cept	I	XV	781222	0.0517504768133804	1.08964843263907
268599	cept	I	XI	353417	0.746959552573425	1.08964843263907
268600	cept	I	IV	769896	0.511008043191604	1.08964843263907
268601	cept	I	IV	327267	0.00521034056859635	1.08964843263907
268602	cept	I	XV	781897	-0.123091291224101	1.08964843263907
268603	cept	I	XI	353419	-0.302010353635616	1.08964843263907
268604	cept	I	IV	770035	-0.975381811548426	1.08964843263907
268605	cept	I	IV	327281	-0.283036292177617	1.08964843263907
268606	cept	I	XV	781913	-0.749334141206638	1.08964843263907
268607	cept	I	XI	353489	-0.0919399903329669	1.08964843263907
268608	cept	I	IV	770047	-0.234495537743053	1.08964843263907
268609	cept	I	IV	327461	0.251254633133345	1.08964843263907
268610	cept	I	XV	781943	0.297747449530108	1.08964843263907
268611	cept	I	XI	353525	0.218269502567956	1.08964843263907
268612	cept	I	IV	770058	0.0219300617607836	1.08964843263907
268613	cept	I	IV	327527	0.511044254129717	1.08964843263907
268614	cept	I	XV	782160	0.319999064642939	1.08964843263907
268615	cept	I	XI	353646	-0.418081087333484	1.08964843263907
268616	cept	I	IV	770153	1.0788592934136	1.08964843263907
268617	cept	I	IV	327540	-0.124061411066252	1.08964843263907
268618	cept	I	XV	782167	-0.0647791709383704	1.08964843263907
268619	cept	I	XI	353672	0.614897867048491	1.08964843263907
268620	cept	I	IV	770297	0.165236987102948	1.08964843263907
268621	cept	I	IV	327597	-1.01040504220657	1.08964843263907
268622	cept	I	XV	782356	-0.29926197942262	1.08964843263907
268623	cept	I	XI	353705	0.42974148676585	1.08964843263907
268624	cept	I	IV	770731	0.47576175421348	1.08964843263907
268625	cept	I	IV	327647	-1.09904842238434	1.08964843263907
268626	cept	I	XV	782578	-0.107476069796601	1.08964843263907
268627	cept	I	XI	354194	-0.598957480254846	1.08964843263907
268628	cept	I	IV	770854	0.695354807157418	1.08964843263907
268629	cept	I	IV	328073	-0.431812037743222	1.08964843263907
268630	cept	I	XV	782587	0.0967571156129543	1.08964843263907
268631	cept	I	XI	354197	-0.0729836352445845	1.08964843263907
268632	cept	I	IV	771211	-0.510873338575229	1.08964843263907
268633	cept	I	IV	328142	-0.371999825032103	1.08964843263907
268634	cept	I	XV	782716	0.519892301225031	1.08964843263907
268635	cept	I	XI	354272	-0.354748468480225	1.08964843263907
268636	cept	I	IV	771632	-0.999712545977924	1.08964843263907
268637	cept	I	IV	328153	-0.403460946270908	1.08964843263907
268638	cept	I	XV	782821	0.122363174070886	1.08964843263907
268639	cept	I	XI	354596	-0.225629457972973	1.08964843263907
268640	cept	I	IV	771858	0.379051942235563	1.08964843263907
268641	cept	I	IV	328361	0.0199083215907689	1.08964843263907
268642	cept	I	XV	783203	-0.103174783198439	1.08964843263907
268643	cept	I	XI	354752	-0.317092535903156	1.08964843263907
268644	cept	I	IV	772698	0.200581742226779	1.08964843263907
268645	cept	I	IV	328502	0.776651253655546	1.08964843263907
268646	cept	I	XV	783238	0.922264572037768	1.08964843263907
268647	cept	I	XI	354797	-0.107239735248399	1.08964843263907
268648	cept	I	IV	773193	1.06952945709084	1.08964843263907
268649	cept	I	IV	328685	0.757539180590337	1.08964843263907
268650	cept	I	XV	783414	0.467834235160393	1.08964843263907
268651	cept	I	XI	354822	0.936345518939109	1.08964843263907
268652	cept	I	IV	773522	2.13047458373465	1.08964843263907
268653	cept	I	IV	328835	0.0294377923030439	1.08964843263907
268654	cept	I	XV	783444	-0.374376398242245	1.08964843263907
268655	cept	I	XI	355074	0.074143525079036	1.08964843263907
268656	cept	I	IV	773652	0.405041509470936	1.08964843263907
268657	cept	I	IV	328992	-0.300512210636734	1.08964843263907
268658	cept	I	XV	783455	-0.233461124302004	1.08964843263907
268659	cept	I	XI	355082	-0.693114174548664	1.08964843263907
268660	cept	I	IV	773670	0.241156106218444	1.08964843263907
268661	cept	I	IV	329052	-0.372530231197924	1.08964843263907
268662	cept	I	XV	783508	-0.647262048596541	1.08964843263907
268663	cept	I	XI	355096	-0.11398028173036	1.08964843263907
268664	cept	I	IV	773703	0.361838610578936	1.08964843263907
268665	cept	I	IV	329234	-0.497595601428901	1.08964843263907
268666	cept	I	XV	783522	0.317860089592071	1.08964843263907
268667	cept	I	XI	355103	0.581391023992706	1.08964843263907
268668	cept	I	IV	773706	-0.0617031064514031	1.08964843263907
268669	cept	I	IV	329319	1.10082556219	1.08964843263907
268670	cept	I	XV	783564	-0.627200078979047	1.08964843263907
268671	cept	I	XI	355113	1.38887170609846	1.08964843263907
268672	cept	I	IV	773757	0.188678439868902	1.08964843263907
268673	cept	I	IV	329706	-0.356950183599061	1.08964843263907
268674	cept	I	XV	783587	0.0753033151895354	1.08964843263907
268675	cept	I	XI	355117	-0.032556787496209	1.08964843263907
268676	cept	I	IV	773804	0.01623629952135	1.08964843263907
268677	cept	I	IV	329729	0.182836715916238	1.08964843263907
268678	cept	I	XV	783669	-0.519297421911305	1.08964843263907
268679	cept	I	XI	355159	0.0603699768920037	1.08964843263907
268680	cept	I	IV	773893	0.455243002989632	1.08964843263907
268681	cept	I	IV	329738	0.668673063320315	1.08964843263907
268682	cept	I	XV	783674	0.048909481022403	1.08964843263907
268683	cept	I	XI	355173	0.127024790850646	1.08964843263907
268684	cept	I	IV	773985	0.559447478637287	1.08964843263907
268685	cept	I	IV	329842	0.28975651136043	1.08964843263907
268686	cept	I	XV	783919	-0.0570545749956927	1.08964843263907
268687	cept	I	XI	355187	-0.427206933958563	1.08964843263907
268688	cept	I	IV	774079	1.13519397244278	1.08964843263907
268689	cept	I	IV	330214	-0.567944628718765	1.08964843263907
268690	cept	I	XV	784001	1.41872396523216	1.08964843263907
268691	cept	I	XI	355188	0.229320944700336	1.08964843263907
268692	cept	I	IV	774109	0.735685762356351	1.08964843263907
268693	cept	I	IV	330635	-0.789127161995039	1.08964843263907
268694	cept	I	XV	784606	-0.707183998472937	1.08964843263907
268695	cept	I	XI	355225	-0.836305719966269	1.08964843263907
268696	cept	I	IV	774288	1.09058540651285	1.08964843263907
268697	cept	I	IV	330640	0.387021131007907	1.08964843263907
268698	cept	I	XV	784642	-0.407672182665509	1.08964843263907
268699	cept	I	XI	355235	-0.0795867686751724	1.08964843263907
268700	cept	I	IV	774504	0.330796944184198	1.08964843263907
268701	cept	I	IV	330653	-0.616723770278283	1.08964843263907
268702	cept	I	XV	784734	-0.0592026831007869	1.08964843263907
268703	cept	I	XI	355264	0.503950306815657	1.08964843263907
268704	cept	I	IV	774536	-0.276563004480663	1.08964843263907
268705	cept	I	IV	330690	-0.121306819788822	1.08964843263907
268706	cept	I	XV	784813	0.256461283047723	1.08964843263907
268707	cept	I	XI	355272	0.607933761510085	1.08964843263907
268708	cept	I	IV	774582	0.00989227107915852	1.08964843263907
268709	cept	I	IV	330814	0.176176043735878	1.08964843263907
268710	cept	I	XV	785112	-0.745757405000199	1.08964843263907
268711	cept	I	XI	355332	-0.134088317870827	1.08964843263907
268712	cept	I	IV	774730	0.0505109260273255	1.08964843263907
268713	cept	I	IV	330832	0.0925358120052256	1.08964843263907
268714	cept	I	XV	785151	-0.0740705404228377	1.08964843263907
268715	cept	I	XI	355411	-0.00906984668373958	1.08964843263907
268716	cept	I	IV	775287	-0.378713364068399	1.08964843263907
268717	cept	I	IV	330985	-0.245975278323386	1.08964843263907
268718	cept	I	XV	785163	0.489434510532703	1.08964843263907
268719	cept	I	XI	355412	0.758466914572086	1.08964843263907
268720	cept	I	IV	775518	-0.412237994735324	1.08964843263907
268721	cept	I	IV	331087	-0.441786877478393	1.08964843263907
268722	cept	I	XV	785203	-0.143594879128774	1.08964843263907
268723	cept	I	XI	355474	-0.827977125296605	1.08964843263907
268724	cept	I	IV	775554	0.368880207344512	1.08964843263907
268725	cept	I	IV	331091	0.670245284037028	1.08964843263907
268726	cept	I	XV	785252	0.768535859156246	1.08964843263907
268727	cept	I	XI	355535	-0.00749958750244404	1.08964843263907
268728	cept	I	IV	775671	0.54688716014815	1.08964843263907
268729	cept	I	IV	331464	1.11364701877115	1.08964843263907
268730	cept	I	XV	785820	0.851060431671378	1.08964843263907
268731	cept	I	XI	355543	1.15601662136962	1.08964843263907
268732	cept	I	IV	775744	0.480914937873576	1.08964843263907
268733	cept	I	IV	331731	1.09270551044917	1.08964843263907
268734	cept	I	XV	785982	0.598362942363522	1.08964843263907
268735	cept	I	XI	355752	0.334644660486688	1.08964843263907
268736	cept	I	IV	775941	-0.434842427173697	1.08964843263907
268737	cept	I	IV	331794	-0.210894252861622	1.08964843263907
268738	cept	I	XV	786510	0.60397852900509	1.08964843263907
268739	cept	I	XI	355968	-0.399786353837972	1.08964843263907
268740	cept	I	IV	775992	-0.166658326856575	1.08964843263907
268741	cept	I	IV	331885	-0.522819382036652	1.08964843263907
268742	cept	I	XV	786645	-0.404137971803446	1.08964843263907
268743	cept	I	XI	356016	0.0334022414557515	1.08964843263907
268744	cept	I	IV	775997	-0.728211990101543	1.08964843263907
268745	cept	I	IV	332001	-0.243793184566246	1.08964843263907
268746	cept	I	XV	786708	-0.423896437619099	1.08964843263907
268747	cept	I	XI	356064	0.405934480106251	1.08964843263907
268748	cept	I	IV	776086	-0.465690754231892	1.08964843263907
268749	cept	I	IV	332527	-0.456305816440026	1.08964843263907
268750	cept	I	XV	786840	0.892426155471959	1.08964843263907
268751	cept	I	XI	356100	0.741495950610882	1.08964843263907
268752	cept	I	IV	776219	0.240769738472349	1.08964843263907
268753	cept	I	IV	332744	0.530380042657645	1.08964843263907
268754	cept	I	XV	786986	1.5442539923165	1.08964843263907
268755	cept	I	XI	356125	-0.279819330593312	1.08964843263907
268756	cept	I	IV	776259	0.0132690705725676	1.08964843263907
268757	cept	I	IV	332781	-0.360764221576315	1.08964843263907
268758	cept	I	XV	787002	0.35106972130017	1.08964843263907
268759	cept	I	XI	356150	0.841337181480896	1.08964843263907
268760	cept	I	IV	776284	-0.186511151494116	1.08964843263907
268761	cept	I	IV	332804	-0.230103487755905	1.08964843263907
268762	cept	I	XV	787005	-0.809738169056952	1.08964843263907
268763	cept	I	XI	356171	-0.163477590183481	1.08964843263907
268764	cept	I	IV	776360	0.163458802185113	1.08964843263907
268765	cept	I	IV	333019	0.648749823622168	1.08964843263907
268766	cept	I	XV	787507	-0.288697063933406	1.08964843263907
268767	cept	I	XI	356276	0.311623640030198	1.08964843263907
268768	cept	I	IV	776432	-0.60560842291505	1.08964843263907
268769	cept	I	IV	333466	-0.40535384435562	1.08964843263907
268770	cept	I	XV	787600	-0.123211527449413	1.08964843263907
268771	cept	I	XI	356343	-0.350353271762236	1.08964843263907
268772	cept	I	IV	776603	0.227379305924587	1.08964843263907
268773	cept	I	IV	333580	0.0614589381952005	1.08964843263907
268774	cept	I	XV	787943	0.260767316839559	1.08964843263907
268775	cept	I	XI	356360	1.23270300433435	1.08964843263907
268776	cept	I	IV	776627	0.102322213083411	1.08964843263907
268777	cept	I	IV	333642	1.65818503302963	1.08964843263907
268778	cept	I	XV	788137	-0.730673930082311	1.08964843263907
268779	cept	I	XI	356395	0.0796850466530031	1.08964843263907
268780	cept	I	IV	776679	-0.629946600407827	1.08964843263907
268781	cept	I	IV	333682	-0.111541033708638	1.08964843263907
268782	cept	I	XV	788235	0.738330396986945	1.08964843263907
268783	cept	I	XI	356412	0.0250115371813392	1.08964843263907
268784	cept	I	IV	776715	0.0367910774155791	1.08964843263907
268785	cept	I	IV	333747	0.051259363193334	1.08964843263907
268786	cept	I	XV	788275	-0.541637775330839	1.08964843263907
268787	cept	I	XI	356443	-0.36321970478374	1.08964843263907
268788	cept	I	IV	776907	0.46581331798167	1.08964843263907
268789	cept	I	IV	333753	-0.0301064365009926	1.08964843263907
268790	cept	I	XV	788305	-0.0340554947373061	1.08964843263907
268791	cept	I	XI	356653	-0.983006946943854	1.08964843263907
268792	cept	I	IV	777029	-0.19481175171705	1.08964843263907
268793	cept	I	IV	333802	-0.449380286726989	1.08964843263907
268794	cept	I	XV	788535	0.59836235749702	1.08964843263907
268795	cept	I	XI	356876	-0.401695000328669	1.08964843263907
268796	cept	I	IV	777389	0.0493241094128505	1.08964843263907
268797	cept	I	IV	333847	0.34579345942117	1.08964843263907
268798	cept	I	XV	789017	0.22810165813647	1.08964843263907
268799	cept	I	XI	357004	0.392283430622423	1.08964843263907
268800	cept	I	IV	777438	-0.101579048794291	1.08964843263907
268801	cept	I	IV	333953	0.379326519194939	1.08964843263907
268802	cept	I	XV	789110	0.47938867507864	1.08964843263907
268803	cept	I	XI	357158	-0.662516959879812	1.08964843263907
268804	cept	I	IV	777449	0.453166569514694	1.08964843263907
268805	cept	I	IV	334049	-0.873613431221151	1.08964843263907
268806	cept	I	XV	789434	0.00288970687373407	1.08964843263907
268807	cept	I	XI	357380	0.712647336976203	1.08964843263907
268808	cept	I	IV	777638	0.121881637445901	1.08964843263907
268809	cept	I	IV	334061	0.030808992295864	1.08964843263907
268810	cept	I	XV	789588	-0.047460284174444	1.08964843263907
268811	cept	I	XI	357892	-0.0580500425457522	1.08964843263907
268812	cept	I	IV	777699	-0.388313209142415	1.08964843263907
268813	cept	I	IV	334084	0.740435095336614	1.08964843263907
268814	cept	I	XV	789673	0.132560233187858	1.08964843263907
268815	cept	I	XI	357937	0.173963276482943	1.08964843263907
268816	cept	I	IV	778122	0.0146993372626401	1.08964843263907
268817	cept	I	IV	334166	-0.466359372360111	1.08964843263907
268818	cept	I	XV	789868	-0.605245536868502	1.08964843263907
268819	cept	I	XI	357992	0.186921768381719	1.08964843263907
268820	cept	I	IV	778301	0.18798844436048	1.08964843263907
268821	cept	I	IV	334449	-0.538898400885346	1.08964843263907
268822	cept	I	XV	789915	1.05604148956208	1.08964843263907
268823	cept	I	XI	358024	1.37039974299995	1.08964843263907
268824	cept	I	IV	778415	-0.558550919442324	1.08964843263907
268825	cept	I	IV	334761	0.0999307156818694	1.08964843263907
268826	cept	I	XV	790119	-0.00845884647296734	1.08964843263907
268827	cept	I	XI	358089	0.0472853360335847	1.08964843263907
268828	cept	I	IV	778463	-0.396297032631403	1.08964843263907
268829	cept	I	IV	334888	0.900819274366667	1.08964843263907
268830	cept	I	XV	790688	0.282946525354659	1.08964843263907
268831	cept	I	XI	358427	1.09984554489761	1.08964843263907
268832	cept	I	IV	778694	-0.667173283078259	1.08964843263907
268833	cept	I	IV	334894	0.927144936742308	1.08964843263907
268834	cept	I	XV	790997	-0.163402367550398	1.08964843263907
268835	cept	I	XI	358455	0.0859112385225002	1.08964843263907
268836	cept	I	IV	778709	0.106736427126777	1.08964843263907
268837	cept	I	IV	335332	0.249921682563885	1.08964843263907
268838	cept	I	XV	791498	0.0982530041532466	1.08964843263907
268839	cept	I	XI	358522	-0.824478290150953	1.08964843263907
268840	cept	I	IV	778721	0.418501988406303	1.08964843263907
268841	cept	I	IV	335341	-0.0518789181771333	1.08964843263907
268842	cept	I	XV	791764	0.363604465503474	1.08964843263907
268843	cept	I	XI	358714	-0.195297949906509	1.08964843263907
268844	cept	I	IV	778722	1.08398009669252	1.08964843263907
268845	cept	I	IV	335392	0.164259712003458	1.08964843263907
268846	cept	I	XV	791841	0.172429512888139	1.08964843263907
268847	cept	I	XI	358834	0.384335688308453	1.08964843263907
268848	cept	I	IV	778775	1.09457927606606	1.08964843263907
268849	cept	I	IV	335410	-0.50145064890884	1.08964843263907
268850	cept	I	XV	792081	-0.255581048338372	1.08964843263907
268851	cept	I	XI	358952	-0.753746761090229	1.08964843263907
268852	cept	I	IV	778784	-0.150371514070065	1.08964843263907
268853	cept	I	IV	335428	-0.65292114432401	1.08964843263907
268854	cept	I	XV	792138	-0.132365500304836	1.08964843263907
268855	cept	I	XI	359572	-0.744712059948332	1.08964843263907
268856	cept	I	IV	778790	0.155398003627303	1.08964843263907
268857	cept	I	IV	335956	0.423466687456001	1.08964843263907
268858	cept	I	XV	792267	0.554379046274818	1.08964843263907
268859	cept	I	XI	359850	-0.0153203742297334	1.08964843263907
268860	cept	I	IV	778867	-0.602025128768855	1.08964843263907
268861	cept	I	IV	336206	-0.723024080580535	1.08964843263907
268862	cept	I	XV	792544	-0.409224320787545	1.08964843263907
268863	cept	I	XI	359854	-0.412672140606095	1.08964843263907
268864	cept	I	IV	778909	-0.148847319927574	1.08964843263907
268865	cept	I	IV	336275	-0.100921294098136	1.08964843263907
268866	cept	I	XV	793037	-0.56778411990502	1.08964843263907
268867	cept	I	XI	359871	0.120604876283522	1.08964843263907
268868	cept	I	IV	779427	0.723416234808898	1.08964843263907
268869	cept	I	IV	336657	0.452763996963275	1.08964843263907
268870	cept	I	XV	794018	0.399687976946037	1.08964843263907
268871	cept	I	XI	359874	-0.21187002585777	1.08964843263907
268872	cept	I	IV	780011	0.508472484503391	1.08964843263907
268873	cept	I	IV	337570	0.762577199743904	1.08964843263907
268874	cept	I	XV	794469	0.568233682730119	1.08964843263907
268875	cept	I	XI	360238	-0.332033142955219	1.08964843263907
268876	cept	I	IV	780027	0.0073873309770529	1.08964843263907
268877	cept	I	IV	337582	-0.010597290054273	1.08964843263907
268878	cept	I	XV	794688	-0.581629915988522	1.08964843263907
268879	cept	I	XI	360304	-0.130102794343602	1.08964843263907
268880	cept	I	IV	780200	0.337507883258559	1.08964843263907
268881	cept	I	IV	337809	-0.284583688305649	1.08964843263907
268882	cept	I	XV	795030	0.451577197917465	1.08964843263907
268883	cept	I	XI	360925	1.22543564073969	1.08964843263907
268884	cept	I	IV	780618	-0.353070667818459	1.08964843263907
268885	cept	I	IV	338220	0.206524175678461	1.08964843263907
268886	cept	I	XV	795549	0.880726628642622	1.08964843263907
268887	cept	I	XI	360927	0.722054786155151	1.08964843263907
268888	cept	I	IV	780939	0.654743050766371	1.08964843263907
268889	cept	I	IV	338241	-0.133215640339841	1.08964843263907
268890	cept	I	XV	795939	0.0109801665177971	1.08964843263907
268891	cept	I	XI	360932	-0.244504494990873	1.08964843263907
268892	cept	I	IV	780966	-0.024554087624806	1.08964843263907
268893	cept	I	IV	338341	0.334075376385324	1.08964843263907
268894	cept	I	XV	796275	0.364103230454601	1.08964843263907
268895	cept	I	XI	360940	0.599136472676978	1.08964843263907
268896	cept	I	IV	780987	0.0603192487157066	1.08964843263907
268897	cept	I	IV	338368	-0.610441377579743	1.08964843263907
268898	cept	I	XV	796340	-0.207029933220556	1.08964843263907
268899	cept	I	XI	361015	0.643897824642617	1.08964843263907
268900	cept	I	IV	781421	-0.0685874094663375	1.08964843263907
268901	cept	I	IV	338505	-0.256976654427578	1.08964843263907
268902	cept	I	XV	796472	-0.221659065941664	1.08964843263907
268903	cept	I	XI	361040	-0.713461844651526	1.08964843263907
268904	cept	I	IV	781568	-0.0608494463540415	1.08964843263907
268905	cept	I	IV	338543	0.488304704364505	1.08964843263907
268906	cept	I	XV	796590	-0.20320916831634	1.08964843263907
268907	cept	I	XI	361052	-0.394380969912311	1.08964843263907
268908	cept	I	IV	781624	0.562701851933962	1.08964843263907
268909	cept	I	IV	338572	0.247562001696377	1.08964843263907
268910	cept	I	XV	796728	0.548311801537333	1.08964843263907
268911	cept	I	XI	361298	0.0534098321391033	1.08964843263907
268912	cept	I	IV	781689	-0.416934420167498	1.08964843263907
268913	cept	I	IV	338718	-0.567716794311234	1.08964843263907
268914	cept	I	XV	796798	0.687757397300299	1.08964843263907
268915	cept	I	XI	361385	0.0922037901528421	1.08964843263907
268916	cept	I	IV	781717	0.0918046295338943	1.08964843263907
268917	cept	I	IV	338752	-0.398658382915057	1.08964843263907
268918	cept	I	XV	796810	-0.209857191095135	1.08964843263907
268919	cept	I	XI	361475	0.112964077623253	1.08964843263907
268920	cept	I	IV	781986	0.147208601570709	1.08964843263907
268921	cept	I	IV	339004	0.268680458445556	1.08964843263907
268922	cept	I	XV	797036	0.294027955328254	1.08964843263907
268923	cept	I	XI	361482	-0.361793260304325	1.08964843263907
268924	cept	I	IV	782125	0.808379099332799	1.08964843263907
268925	cept	I	IV	339115	-0.741368943091197	1.08964843263907
268926	cept	I	XV	797362	0.508800223063345	1.08964843263907
268927	cept	I	XI	361682	0.883612319619959	1.08964843263907
268928	cept	I	IV	782410	0.553173376422696	1.08964843263907
268929	cept	I	IV	339210	0.957102091321787	1.08964843263907
268930	cept	I	XV	797581	0.174170099035761	1.08964843263907
268931	cept	I	XI	361703	-0.177431893415499	1.08964843263907
268932	cept	I	IV	782464	-0.183351364486391	1.08964843263907
268933	cept	I	IV	339268	-0.134665530287279	1.08964843263907
268934	cept	I	XV	798213	-0.168263471049696	1.08964843263907
268935	cept	I	XI	361774	-0.304583912338004	1.08964843263907
268936	cept	I	IV	782863	-0.179379012411271	1.08964843263907
268937	cept	I	IV	339421	0.145800336520401	1.08964843263907
268938	cept	I	XV	798788	0.0131368254899058	1.08964843263907
268939	cept	I	XI	361800	0.501538364917189	1.08964843263907
268940	cept	I	IV	783163	-0.104936115815914	1.08964843263907
268941	cept	I	IV	339508	-0.00975204982239731	1.08964843263907
268942	cept	I	XV	798916	0.660534141424494	1.08964843263907
268943	cept	I	XI	361807	0.0663824113632342	1.08964843263907
268944	cept	I	IV	783285	-0.414162616518731	1.08964843263907
268945	cept	I	IV	339528	-0.453679573808191	1.08964843263907
268946	cept	I	XV	799894	-0.0889004240440213	1.08964843263907
268947	cept	I	XI	361973	0.151816929586759	1.08964843263907
268948	cept	I	IV	784060	-0.15817221631283	1.08964843263907
268949	cept	I	IV	339556	0.998604945177244	1.08964843263907
268950	cept	I	XV	799973	-0.135261335832468	1.08964843263907
268951	cept	I	XI	362017	-0.400071754637069	1.08964843263907
268952	cept	I	IV	784282	0.221379937883827	1.08964843263907
268953	cept	I	IV	339577	0.673292739012684	1.08964843263907
268954	cept	I	XV	800155	0.432660852430604	1.08964843263907
268955	cept	I	XI	362101	-0.434684055405925	1.08964843263907
268956	cept	I	IV	784297	-0.578096875532979	1.08964843263907
268957	cept	I	IV	339743	0.571913478086204	1.08964843263907
268958	cept	I	XV	800527	-0.0364302774979566	1.08964843263907
268959	cept	I	XI	362114	-0.255522136916924	1.08964843263907
268960	cept	I	IV	784537	-0.290433345069947	1.08964843263907
268961	cept	I	IV	339880	0.352831185224387	1.08964843263907
268962	cept	I	XV	800594	0.674051150768163	1.08964843263907
268963	cept	I	XI	362157	0.307400971820591	1.08964843263907
268964	cept	I	IV	785156	-0.592038712953622	1.08964843263907
268965	cept	I	IV	339988	-0.824263882453899	1.08964843263907
268966	cept	I	XV	800880	0.732022197708589	1.08964843263907
268967	cept	I	XI	362170	0.0983403088315657	1.08964843263907
268968	cept	I	IV	785443	0.172009044954577	1.08964843263907
268969	cept	I	IV	340208	-0.371037119132991	1.08964843263907
268970	cept	I	XV	800964	0.103255642384457	1.08964843263907
268971	cept	I	XI	362231	-0.0995073322021174	1.08964843263907
268972	cept	I	IV	785881	-0.845871866699984	1.08964843263907
268973	cept	I	IV	340285	0.0668281288714601	1.08964843263907
268974	cept	I	XV	801084	0.564020219686975	1.08964843263907
268975	cept	I	XI	362232	-0.220069124328252	1.08964843263907
268976	cept	I	IV	785924	-0.569202155670118	1.08964843263907
268977	cept	I	IV	340351	0.724549377219518	1.08964843263907
268978	cept	I	XV	801285	0.187424150186132	1.08964843263907
268979	cept	I	XI	362299	0.587970242256688	1.08964843263907
268980	cept	I	IV	786028	-0.153158856067669	1.08964843263907
268981	cept	I	IV	340378	-0.217146239785769	1.08964843263907
268982	cept	I	XV	801441	0.806146902470643	1.08964843263907
268983	cept	I	XI	362322	0.135828493949147	1.08964843263907
268984	cept	I	IV	786128	0.263330152926381	1.08964843263907
268985	cept	I	IV	340395	0.10896237487342	1.08964843263907
268986	cept	I	XV	801745	0.105472834348948	1.08964843263907
268987	cept	I	XI	362447	1.16830456741543	1.08964843263907
268988	cept	I	IV	786657	0.512967966748134	1.08964843263907
268989	cept	I	IV	340399	1.19571214978365	1.08964843263907
268990	cept	I	XV	802185	-0.274924919058856	1.08964843263907
268991	cept	I	XI	362502	0.251300235049422	1.08964843263907
268992	cept	I	IV	786948	-0.268991894066755	1.08964843263907
268993	cept	I	IV	340555	-0.321022052315768	1.08964843263907
268994	cept	I	XV	802360	0.0682375637321279	1.08964843263907
268995	cept	I	XI	362636	-0.0313309229066788	1.08964843263907
268996	cept	I	IV	787254	0.3210590458781	1.08964843263907
268997	cept	I	IV	340817	0.592965502453546	1.08964843263907
268998	cept	I	XV	802400	0.33081726307555	1.08964843263907
268999	cept	I	XI	362657	-0.0430330589978005	1.08964843263907
269000	cept	I	IV	787523	0.899818835398202	1.08964843263907
269001	cept	I	IV	340845	0.0125748021070452	1.08964843263907
269002	cept	I	XV	802678	-0.61425887412498	1.08964843263907
269003	cept	I	XI	362661	-0.425815095793154	1.08964843263907
269004	cept	I	IV	787601	0.0382117211051526	1.08964843263907
269005	cept	I	IV	340869	-0.0818977248787185	1.08964843263907
269006	cept	I	XV	802722	0.61787156049018	1.08964843263907
269007	cept	I	XI	362665	0.649797102857627	1.08964843263907
269008	cept	I	IV	787605	-0.0304306485639016	1.08964843263907
269009	cept	I	IV	340874	-0.221409236406515	1.08964843263907
269010	cept	I	XV	802913	0.0369198684122094	1.08964843263907
269011	cept	I	XI	363248	0.352317506223971	1.08964843263907
269012	cept	I	IV	787632	0.197407410008866	1.08964843263907
269013	cept	I	IV	340904	0.521305577058694	1.08964843263907
269014	cept	I	XV	803637	0.381483723642234	1.08964843263907
269015	cept	I	XI	363372	-0.171536326804883	1.08964843263907
269016	cept	I	IV	787649	-0.0298004758960369	1.08964843263907
269017	cept	I	IV	340933	-0.257566162021006	1.08964843263907
269018	cept	I	XV	804146	-1.1358235709102	1.08964843263907
269019	cept	I	XI	363449	0.0251697255067208	1.08964843263907
269020	cept	I	IV	788247	-0.0705684929629116	1.08964843263907
269021	cept	I	IV	340962	-0.597383583066281	1.08964843263907
269022	cept	I	XV	804279	0.0325885859182576	1.08964843263907
269023	cept	I	XI	363812	0.592953412331703	1.08964843263907
269024	cept	I	IV	788526	0.512403358460378	1.08964843263907
269025	cept	I	IV	340965	-0.13995661996149	1.08964843263907
269026	cept	I	XV	804330	-0.389114926467204	1.08964843263907
269027	cept	I	XI	363989	-0.312626598662798	1.08964843263907
269028	cept	I	IV	788528	-0.368590433059371	1.08964843263907
269029	cept	I	IV	341033	0.22414192429175	1.08964843263907
269030	cept	I	XV	804331	0.38863826276289	1.08964843263907
269031	cept	I	XI	364133	0.198200008039042	1.08964843263907
269032	cept	I	IV	788889	0.486324107044222	1.08964843263907
269033	cept	I	IV	341261	-0.372428251048676	1.08964843263907
269034	cept	I	XV	804445	-0.274236762063289	1.08964843263907
269035	cept	I	XI	364194	-0.273673894809358	1.08964843263907
269036	cept	I	IV	789241	-0.170007730777763	1.08964843263907
269037	cept	I	IV	341565	-0.328465952420308	1.08964843263907
269038	cept	I	XV	804513	0.328132139814955	1.08964843263907
269039	cept	I	XI	364266	0.229352352087663	1.08964843263907
269040	cept	I	IV	789368	0.161008719441484	1.08964843263907
269041	cept	I	IV	341596	0.134638678244145	1.08964843263907
269042	cept	I	XV	804790	0.0875738962677954	1.08964843263907
269043	cept	I	XI	364329	-0.711352988613476	1.08964843263907
269044	cept	I	IV	789392	-0.189691122348111	1.08964843263907
269045	cept	I	IV	341782	1.03299586326471	1.08964843263907
269046	cept	I	XV	804850	0.0353269117893856	1.08964843263907
269047	cept	I	XI	364367	0.767799837183325	1.08964843263907
269048	cept	I	IV	790177	-0.293186532994933	1.08964843263907
269049	cept	I	IV	341812	0.812996531527338	1.08964843263907
269050	cept	I	XV	804884	-0.0359410500236912	1.08964843263907
269051	cept	I	XI	364384	-0.631765405740123	1.08964843263907
269052	cept	I	IV	790216	0.295872461527749	1.08964843263907
269053	cept	I	IV	341978	-0.876463886848159	1.08964843263907
269054	cept	I	XV	805014	0.406127176521443	1.08964843263907
269055	cept	I	XI	364488	0.409602330399529	1.08964843263907
269056	cept	I	IV	790276	-0.560488744958019	1.08964843263907
269057	cept	I	IV	342525	0.456265586748257	1.08964843263907
269058	cept	I	XV	805074	-0.0976137236112934	1.08964843263907
269059	cept	I	XI	364489	0.22606357748253	1.08964843263907
269060	cept	I	IV	790278	-0.158860055099109	1.08964843263907
269061	cept	I	IV	342600	0.515876456091806	1.08964843263907
269062	cept	I	XV	805104	-0.184154899009392	1.08964843263907
269063	cept	I	XI	364491	-0.0071136477469175	1.08964843263907
269064	cept	I	IV	790323	-0.158487963071214	1.08964843263907
269065	cept	I	IV	342650	-0.0544630574971867	1.08964843263907
269066	cept	I	XV	805146	-0.0324914936407171	1.08964843263907
269067	cept	I	XI	364596	0.401292869451245	1.08964843263907
269068	cept	I	IV	790489	-0.365093673008435	1.08964843263907
269069	cept	I	IV	342883	1.42903657596069	1.08964843263907
269070	cept	I	XV	805168	0.0938167780998605	1.08964843263907
269071	cept	I	XI	364605	-0.279686741698876	1.08964843263907
269072	cept	I	IV	791272	0.322224673075354	1.08964843263907
269073	cept	I	IV	343097	0.459835270361724	1.08964843263907
269074	cept	I	XV	805185	0.362157921843221	1.08964843263907
269075	cept	I	XI	364621	-0.516272222535289	1.08964843263907
269076	cept	I	IV	791482	-0.192848947614692	1.08964843263907
269077	cept	I	IV	343292	-0.841594227392137	1.08964843263907
269078	cept	I	XV	805549	-0.21644661093465	1.08964843263907
269079	cept	I	XI	364623	0.152905266713339	1.08964843263907
269080	cept	I	IV	791869	0.960083468541336	1.08964843263907
269081	cept	I	IV	343410	0.416006469845457	1.08964843263907
269082	cept	I	XV	805851	-0.485428859694475	1.08964843263907
269083	cept	I	XI	364924	-0.0230174773810664	1.08964843263907
269084	cept	I	IV	792170	-0.44270700026148	1.08964843263907
269085	cept	I	IV	343448	-0.135581554184904	1.08964843263907
269086	cept	I	XV	805899	0.810498214653236	1.08964843263907
269087	cept	I	XI	364928	0.176014851784231	1.08964843263907
269088	cept	I	IV	792334	-0.43337082752354	1.08964843263907
269089	cept	I	IV	343499	-0.506004238171221	1.08964843263907
269090	cept	I	XV	806194	0.0320093366497665	1.08964843263907
269091	cept	I	XI	364951	0.407050918354001	1.08964843263907
269092	cept	I	IV	792541	1.04496610018356	1.08964843263907
269093	cept	I	IV	344004	-0.461839013209509	1.08964843263907
269094	cept	I	XV	806226	0.062123368181707	1.08964843263907
269095	cept	I	XI	364965	-0.665497004514491	1.08964843263907
269096	cept	I	IV	792642	-0.415981161756795	1.08964843263907
269097	cept	I	IV	344227	-0.360817617346628	1.08964843263907
269098	cept	I	XV	806232	-0.092919797951144	1.08964843263907
269099	cept	I	XI	365043	1.123046599257	1.08964843263907
269100	cept	I	IV	793089	-0.0624663170702608	1.08964843263907
269101	cept	I	IV	344267	1.37551461640564	1.08964843263907
269102	cept	I	XV	806274	-0.184107715920862	1.08964843263907
269103	cept	I	XI	365138	-0.124348608946411	1.08964843263907
269104	cept	I	IV	793254	-0.15738882925957	1.08964843263907
269105	cept	I	IV	344308	-0.425224012390995	1.08964843263907
269106	cept	I	XV	806319	-0.14320032610481	1.08964843263907
269107	cept	I	XI	365167	0.0635906930951828	1.08964843263907
269108	cept	I	IV	793726	0.975810110686428	1.08964843263907
269109	cept	I	IV	344659	0.0200180049620327	1.08964843263907
269110	cept	I	XV	806847	-0.0823043955325789	1.08964843263907
269111	cept	I	XI	365209	0.532672278351592	1.08964843263907
269112	cept	I	IV	793822	-0.331175895976406	1.08964843263907
269113	cept	I	IV	344899	0.996055012816163	1.08964843263907
269114	cept	I	XV	807247	-0.450610090373046	1.08964843263907
269115	cept	I	XI	365224	0.273145928285802	1.08964843263907
269116	cept	I	IV	793980	-0.476135913062855	1.08964843263907
269117	cept	I	IV	345017	0.232894869316878	1.08964843263907
269118	cept	I	XV	807324	1.02146879461558	1.08964843263907
269119	cept	I	XI	365245	0.465219139273953	1.08964843263907
269120	cept	I	IV	794057	0.0368093031546565	1.08964843263907
269121	cept	I	IV	345083	0.089807102944945	1.08964843263907
269122	cept	I	XV	807337	-0.742908514020056	1.08964843263907
269123	cept	I	XI	365381	0.0854048678199872	1.08964843263907
269124	cept	I	IV	794376	0.797778974431087	1.08964843263907
269125	cept	I	IV	345134	-0.802916186222479	1.08964843263907
269126	cept	I	XV	807453	-0.261197382015057	1.08964843263907
269127	cept	I	XI	365453	1.36538733959508	1.08964843263907
269128	cept	I	IV	794676	-0.496780635529314	1.08964843263907
269129	cept	I	IV	345167	0.0817768745351441	1.08964843263907
269130	cept	I	XV	807631	-0.0248475352960067	1.08964843263907
269131	cept	I	XI	365573	-0.213211838681263	1.08964843263907
269132	cept	I	IV	794820	0.177185638714192	1.08964843263907
269133	cept	I	IV	345195	0.187508838537825	1.08964843263907
269134	cept	I	XV	807798	-0.186933122032944	1.08964843263907
269135	cept	I	XI	365859	0.350889547520317	1.08964843263907
269136	cept	I	IV	795421	-0.608655908675474	1.08964843263907
269137	cept	I	IV	345209	-0.0647065050587178	1.08964843263907
269138	cept	I	XV	807840	-0.0757018727222071	1.08964843263907
269139	cept	I	XI	365937	-0.278579584758171	1.08964843263907
269140	cept	I	IV	795466	0.0947124229689072	1.08964843263907
269141	cept	I	IV	345524	-0.451774040035693	1.08964843263907
269142	cept	I	XV	807849	0.604553494900901	1.08964843263907
269143	cept	I	XI	366156	0.62073805092816	1.08964843263907
269144	cept	I	IV	795469	-0.00573783643099937	1.08964843263907
269145	cept	I	IV	345541	-0.163460612388751	1.08964843263907
269146	cept	I	XV	807946	-0.283457003789545	1.08964843263907
269147	cept	I	XI	366174	-0.493680391854989	1.08964843263907
269148	cept	I	IV	795559	0.0940952096586853	1.08964843263907
269149	cept	I	IV	345627	-0.274455152980585	1.08964843263907
269150	cept	I	XV	807953	-0.352013970967713	1.08964843263907
269151	cept	I	XI	366213	0.905564175769468	1.08964843263907
269152	cept	I	IV	795607	1.18450553934072	1.08964843263907
269153	cept	I	IV	345639	-0.226052448135779	1.08964843263907
269154	cept	I	XV	808135	-0.169005246352461	1.08964843263907
269155	cept	I	XI	366486	1.05266725852921	1.08964843263907
269156	cept	I	IV	795652	-0.00139338194262696	1.08964843263907
269157	cept	I	IV	345766	0.382898164308956	1.08964843263907
269158	cept	I	XV	808141	0.557328020118466	1.08964843263907
269159	cept	I	XI	366579	0.665022532701997	1.08964843263907
269160	cept	I	IV	795663	0.523628687606944	1.08964843263907
269161	cept	I	IV	345769	0.851949633610595	1.08964843263907
269162	cept	I	XV	808174	-0.633977076995619	1.08964843263907
269163	cept	I	XI	366681	0.116858539343403	1.08964843263907
269164	cept	I	IV	795676	0.380320829896783	1.08964843263907
269165	cept	I	IV	346096	0.296258530586662	1.08964843263907
269166	cept	I	XV	808193	0.526212696100946	1.08964843263907
269167	cept	I	XI	366732	-0.101368165719406	1.08964843263907
269168	cept	I	IV	795696	-0.109393590673837	1.08964843263907
269169	cept	I	IV	346111	1.79127927698557	1.08964843263907
269170	cept	I	XV	808425	0.160266530112572	1.08964843263907
269171	cept	I	XI	366804	0.238294649990503	1.08964843263907
269172	cept	I	IV	795718	-0.438960603610721	1.08964843263907
269173	cept	I	IV	346360	1.45310440260853	1.08964843263907
269174	cept	I	XV	808472	-0.190730058827297	1.08964843263907
269175	cept	I	XI	366808	0.96711448292875	1.08964843263907
269176	cept	I	IV	795775	0.607617096094285	1.08964843263907
269177	cept	I	IV	346366	0.63398985168521	1.08964843263907
269178	cept	I	XV	808584	0.694563319390925	1.08964843263907
269179	cept	I	XI	366840	0.117613688918376	1.08964843263907
269180	cept	I	IV	795883	-0.461414367070211	1.08964843263907
269181	cept	I	IV	346451	-0.0190854235241312	1.08964843263907
269182	cept	I	XV	808677	-0.545447824422387	1.08964843263907
269183	cept	I	XI	366957	0.332707075062366	1.08964843263907
269184	cept	I	IV	795893	0.224944962728618	1.08964843263907
269185	cept	I	IV	346477	-0.348364071572187	1.08964843263907
269186	cept	I	XV	809001	-0.137489744595693	1.08964843263907
269187	cept	I	XI	366981	0.559505371357554	1.08964843263907
269188	cept	I	IV	795937	-0.143956623711337	1.08964843263907
269189	cept	I	IV	346531	0.959272267431557	1.08964843263907
269190	cept	I	XV	809071	0.045046656850583	1.08964843263907
269191	cept	I	XI	367128	-0.719814517954049	1.08964843263907
269192	cept	I	IV	796092	-0.0278344066413761	1.08964843263907
269193	cept	I	IV	346558	1.30404931018039	1.08964843263907
269194	cept	I	XV	809274	0.748953346720913	1.08964843263907
269195	cept	I	XI	367140	0.0904823405371544	1.08964843263907
269196	cept	I	IV	796093	0.480171746824447	1.08964843263907
269197	cept	I	IV	346903	-0.130028635296648	1.08964843263907
269198	cept	I	XV	809343	-0.0181194529849495	1.08964843263907
269199	cept	I	XI	367251	0.262803307575933	1.08964843263907
269200	cept	I	IV	796104	-0.000817428906936017	1.08964843263907
269201	cept	I	IV	347059	0.48753841252872	1.08964843263907
269202	cept	I	XV	809376	-0.401189946743362	1.08964843263907
269203	cept	I	XI	367263	0.012442101086597	1.08964843263907
269204	cept	I	IV	796175	-0.247432564155653	1.08964843263907
269205	cept	I	IV	347078	-0.335299535108103	1.08964843263907
269206	cept	I	XV	809460	-0.151707658664822	1.08964843263907
269207	cept	I	XI	367419	0.00471315634776295	1.08964843263907
269208	cept	I	IV	796580	0.287593099533397	1.08964843263907
269209	cept	I	IV	347619	-0.0640668841988485	1.08964843263907
269210	cept	I	XV	809724	-0.0981408283061977	1.08964843263907
269211	cept	I	XI	367533	0.511288358254787	1.08964843263907
269212	cept	I	IV	796727	0.537251383968514	1.08964843263907
269213	cept	I	IV	347623	0.357626049689527	1.08964843263907
269214	cept	I	XV	809812	-0.572074024032373	1.08964843263907
269215	cept	I	XI	367554	1.19328393984521	1.08964843263907
269216	cept	I	IV	797067	-0.045357164043303	1.08964843263907
269217	cept	I	IV	347851	0.321317573041134	1.08964843263907
269218	cept	I	XV	809895	-0.0530158982534566	1.08964843263907
269219	cept	I	XI	367626	0.412143768507576	1.08964843263907
269220	cept	I	IV	797366	-0.132337620374518	1.08964843263907
269221	cept	I	IV	347958	0.154762481305144	1.08964843263907
269222	cept	I	XV	809913	-0.200200924728626	1.08964843263907
269223	cept	I	XI	367701	-0.301649212995115	1.08964843263907
269224	cept	I	IV	797372	-0.137631957169603	1.08964843263907
269225	cept	I	IV	348204	-0.555223638409198	1.08964843263907
269226	cept	I	XV	809961	0.456490083744327	1.08964843263907
269227	cept	I	XI	367753	0.295036564055893	1.08964843263907
269228	cept	I	IV	797669	-0.191833750465234	1.08964843263907
269229	cept	I	IV	348434	0.601921597892862	1.08964843263907
269230	cept	I	XV	810088	1.45021830768624	1.08964843263907
269231	cept	I	XI	367768	0.15456233199082	1.08964843263907
269232	cept	I	IV	798095	0.483623649412529	1.08964843263907
269233	cept	I	IV	348490	0.0349147215578995	1.08964843263907
269234	cept	I	XV	810448	-0.107307439586562	1.08964843263907
269235	cept	I	XI	367788	-0.108249303522287	1.08964843263907
269236	cept	I	IV	798512	-0.0103624186407144	1.08964843263907
269237	cept	I	IV	348778	0.0572034148309338	1.08964843263907
269238	cept	I	XV	810557	0.873127148991786	1.08964843263907
269239	cept	I	XI	367790	0.395835029311508	1.08964843263907
269240	cept	I	IV	798584	-0.428884768135126	1.08964843263907
269241	cept	I	IV	349051	-0.40430426937503	1.08964843263907
269242	cept	I	XV	810780	0.742031135553015	1.08964843263907
269243	cept	I	XI	367941	-0.221082478738461	1.08964843263907
269244	cept	I	IV	798980	-0.107940166940977	1.08964843263907
269245	cept	I	IV	349130	-0.243575842985206	1.08964843263907
269246	cept	I	XV	810838	0.108361201274283	1.08964843263907
269247	cept	I	XI	368071	0.417531303835688	1.08964843263907
269248	cept	I	IV	799118	0.170680717018732	1.08964843263907
269249	cept	I	IV	349165	1.31015131332919	1.08964843263907
269250	cept	I	XV	811578	-0.584582794941194	1.08964843263907
269251	cept	I	XI	368145	-0.29359072599046	1.08964843263907
269252	cept	I	IV	799997	0.00971777979381486	1.08964843263907
269253	cept	I	IV	349421	-0.20626977404989	1.08964843263907
269254	cept	I	XV	811738	0.2192752199383	1.08964843263907
269255	cept	I	XI	368193	-0.467461855452582	1.08964843263907
269256	cept	I	IV	800015	0.764625570141518	1.08964843263907
269257	cept	I	IV	349576	1.56375380094801	1.08964843263907
269258	cept	I	XV	811848	1.66467849433124	1.08964843263907
269259	cept	I	XI	368205	-0.354842069675736	1.08964843263907
269260	cept	I	IV	800174	0.594091171631981	1.08964843263907
269261	cept	I	IV	350046	0.492035145228174	1.08964843263907
269262	cept	I	XV	812092	0.104266641300328	1.08964843263907
269263	cept	I	XI	368244	-0.398575383518488	1.08964843263907
269264	cept	I	IV	800342	0.577523718053029	1.08964843263907
269265	cept	I	IV	350077	0.103981958914836	1.08964843263907
269266	cept	I	XV	812219	0.0824947491304929	1.08964843263907
269267	cept	I	XI	368278	1.93824323721211	1.08964843263907
269268	cept	I	IV	800393	-0.301690378405177	1.08964843263907
269269	cept	I	IV	350080	0.455396089187911	1.08964843263907
269270	cept	I	XV	812380	0.530854178198783	1.08964843263907
269271	cept	I	XI	368658	0.642411906025303	1.08964843263907
269272	cept	I	IV	800479	-0.335708899967668	1.08964843263907
269273	cept	I	IV	350388	-0.706717136222674	1.08964843263907
269274	cept	I	XV	812644	-0.390627101953246	1.08964843263907
269275	cept	I	XI	369378	-0.055300704351802	1.08964843263907
269276	cept	I	IV	800855	-0.162895880374753	1.08964843263907
269277	cept	I	IV	350405	0.229128330482456	1.08964843263907
269278	cept	I	XV	812662	-0.0784042795653283	1.08964843263907
269279	cept	I	XI	369689	-0.0317721549010023	1.08964843263907
269280	cept	I	IV	800862	-0.457277633743599	1.08964843263907
269281	cept	I	IV	350462	0.0236433233720956	1.08964843263907
269282	cept	I	XV	812674	-0.193874833158816	1.08964843263907
269283	cept	I	XI	369878	0.321083570537873	1.08964843263907
269284	cept	I	IV	800984	-0.21445586065282	1.08964843263907
269285	cept	I	IV	350480	0.859501637428764	1.08964843263907
269286	cept	I	XV	813043	-0.94202503707108	1.08964843263907
269287	cept	I	XI	370412	-0.405262449785705	1.08964843263907
269288	cept	I	IV	801463	0.205807921573088	1.08964843263907
269289	cept	I	IV	350505	-0.236303728097135	1.08964843263907
269290	cept	I	XV	813776	0.740394542516339	1.08964843263907
269291	cept	I	XI	370478	0.478846178887929	1.08964843263907
269292	cept	I	IV	801527	0.187476042326793	1.08964843263907
269293	cept	I	IV	350644	0.271926384167862	1.08964843263907
269294	cept	I	XV	813962	-1.50691386965035	1.08964843263907
269295	cept	I	XI	370565	-0.316669397953036	1.08964843263907
269296	cept	I	IV	801680	-0.310691515762238	1.08964843263907
269297	cept	I	IV	350645	1.13121829865042	1.08964843263907
269298	cept	I	XV	813967	-0.214169423551281	1.08964843263907
269299	cept	I	XI	370652	-0.455359251051699	1.08964843263907
269300	cept	I	IV	801845	-0.102529154525391	1.08964843263907
269301	cept	I	IV	350782	0.10305453320193	1.08964843263907
269302	cept	I	XV	814261	0.494739929450725	1.08964843263907
269303	cept	I	XI	370850	-0.385696861955608	1.08964843263907
269304	cept	I	IV	801939	0.745506241388067	1.08964843263907
269305	cept	I	IV	351028	-0.497110322365376	1.08964843263907
269306	cept	I	XV	814826	-0.261779001581663	1.08964843263907
269307	cept	I	XI	370874	-0.0072313831319041	1.08964843263907
269308	cept	I	IV	801982	-0.0524897845937164	1.08964843263907
269309	cept	I	IV	351097	1.72932598977425	1.08964843263907
269310	cept	I	XV	815003	-0.796797947112351	1.08964843263907
269311	cept	I	XI	370889	0.0397018529687292	1.08964843263907
269312	cept	I	IV	802100	0.318886316995533	1.08964843263907
269313	cept	I	IV	351207	0.941168767088124	1.08964843263907
269314	cept	I	XV	815030	-0.518905322013691	1.08964843263907
269315	cept	I	XI	371060	-0.186865256819184	1.08964843263907
269316	cept	I	IV	802112	0.0284368900301458	1.08964843263907
269317	cept	I	IV	351214	-0.0413190658137275	1.08964843263907
269318	cept	I	XV	815061	0.314809106813284	1.08964843263907
269319	cept	I	XI	371345	0.290995338300708	1.08964843263907
269320	cept	I	IV	802553	0.732834727956108	1.08964843263907
269321	cept	I	IV	351277	0.364443497567779	1.08964843263907
269322	cept	I	XV	815222	0.163930138461313	1.08964843263907
269323	cept	I	XI	371456	1.23657458396401	1.08964843263907
269324	cept	I	IV	802610	1.52530942585297	1.08964843263907
269325	cept	I	IV	351676	0.400629600905397	1.08964843263907
269326	cept	I	XV	815249	0.075245418787358	1.08964843263907
269327	cept	I	XI	371457	-0.121745283874676	1.08964843263907
269328	cept	I	IV	802620	-0.0427342893676351	1.08964843263907
269329	cept	I	IV	351862	0.661724528558714	1.08964843263907
269330	cept	I	XV	815267	-0.0371494929697277	1.08964843263907
269331	cept	I	XI	371603	1.22706973831639	1.08964843263907
269332	cept	I	IV	802627	-0.588953163486412	1.08964843263907
269333	cept	I	IV	351963	-0.122096008031176	1.08964843263907
269334	cept	I	XV	815746	0.423511757459368	1.08964843263907
269335	cept	I	XI	371802	0.046739341785924	1.08964843263907
269336	cept	I	IV	802694	0.0624151607180453	1.08964843263907
269337	cept	I	IV	351988	-0.457620800981781	1.08964843263907
269338	cept	I	XV	815934	0.25179683764557	1.08964843263907
269339	cept	I	XI	371814	1.40372308744057	1.08964843263907
269340	cept	I	IV	802822	-0.133716969349618	1.08964843263907
269341	cept	I	IV	352048	-0.172232223744275	1.08964843263907
269342	cept	I	XV	815967	0.55375616748008	1.08964843263907
269343	cept	I	XI	372140	0.0848522362156043	1.08964843263907
269344	cept	I	IV	802824	-0.606104914095543	1.08964843263907
269345	cept	I	IV	352697	-0.130608744558884	1.08964843263907
269346	cept	I	XV	816109	0.600526139649913	1.08964843263907
269347	cept	I	XI	372141	0.517610781188378	1.08964843263907
269348	cept	I	IV	802842	-0.176239046700813	1.08964843263907
269349	cept	I	IV	352902	-1.01721439021584	1.08964843263907
269350	cept	I	XV	816176	0.530876777354319	1.08964843263907
269351	cept	I	XI	372197	-0.0351208658228713	1.08964843263907
269352	cept	I	IV	802850	0.193387235981321	1.08964843263907
269353	cept	I	IV	353125	-0.69252263535493	1.08964843263907
269354	cept	I	XV	816326	0.216432502461556	1.08964843263907
269355	cept	I	XI	372443	0.14562091831769	1.08964843263907
269356	cept	I	IV	802854	0.48834557455249	1.08964843263907
269357	cept	I	IV	353134	-0.214809723398311	1.08964843263907
269358	cept	I	XV	816467	1.02761739369505	1.08964843263907
269359	cept	I	XI	372458	-0.00248172633570373	1.08964843263907
269360	cept	I	IV	802970	0.080476815290791	1.08964843263907
269361	cept	I	IV	353761	-0.809218252612536	1.08964843263907
269362	cept	I	XV	816611	-0.156835731688988	1.08964843263907
269363	cept	I	XI	372935	1.33719597104641	1.08964843263907
269364	cept	I	IV	805589	1.09544353381496	1.08964843263907
269365	cept	I	IV	353794	0.302139694826021	1.08964843263907
269366	cept	I	XV	816857	0.706846567811466	1.08964843263907
269367	cept	I	XI	372950	-0.0800801617352777	1.08964843263907
269368	cept	I	IV	805615	0.00167406515337245	1.08964843263907
269369	cept	I	IV	353800	-0.0395113318962941	1.08964843263907
269370	cept	I	XV	816997	1.21014781818426	1.08964843263907
269371	cept	I	XI	372973	-0.052480021881681	1.08964843263907
269372	cept	I	IV	805636	-0.310490841780484	1.08964843263907
269373	cept	I	IV	354286	-0.078833514033687	1.08964843263907
269374	cept	I	XV	817966	0.149814326852693	1.08964843263907
269375	cept	I	XI	373181	-0.130798696218306	1.08964843263907
269376	cept	I	IV	805798	0.921214019330948	1.08964843263907
269377	cept	I	IV	354889	0.549027838152522	1.08964843263907
269378	cept	I	XV	818263	-0.394660919501388	1.08964843263907
269379	cept	I	XI	373452	0.00559414561212042	1.08964843263907
269380	cept	I	IV	805826	0.435620610400472	1.08964843263907
269381	cept	I	IV	354940	-0.263591689077294	1.08964843263907
269382	cept	I	XV	818506	0.455804940247122	1.08964843263907
269383	cept	I	XI	373508	0.369294814105689	1.08964843263907
269384	cept	I	IV	805830	0.504778254038033	1.08964843263907
269385	cept	I	IV	354974	-0.527991780690895	1.08964843263907
269386	cept	I	XV	818546	-0.346716838579934	1.08964843263907
269387	cept	I	XI	373559	-0.190708708041301	1.08964843263907
269388	cept	I	IV	806078	0.549868754880038	1.08964843263907
269389	cept	I	IV	354989	-0.468162654424405	1.08964843263907
269390	cept	I	XV	818965	0.533976198974223	1.08964843263907
269391	cept	I	XI	373638	0.0983032412705396	1.08964843263907
269392	cept	I	IV	806135	0.129914991548235	1.08964843263907
269393	cept	I	IV	355376	-0.311888129677568	1.08964843263907
269394	cept	I	XV	819020	1.07658182282586	1.08964843263907
269395	cept	I	XI	373745	-0.300171927724087	1.08964843263907
269396	cept	I	IV	806142	-0.425068835867173	1.08964843263907
269397	cept	I	IV	355411	-0.915725378676846	1.08964843263907
269398	cept	I	XV	819084	0.488403962563729	1.08964843263907
269399	cept	I	XI	374006	0.326172817231541	1.08964843263907
269400	cept	I	IV	806233	-0.368926239681073	1.08964843263907
269401	cept	I	IV	355508	0.251521386053973	1.08964843263907
269402	cept	I	XV	819402	-0.0466254056153985	1.08964843263907
269403	cept	I	XI	374090	-0.398602504271655	1.08964843263907
269404	cept	I	IV	806251	0.387324689630762	1.08964843263907
269405	cept	I	IV	355569	-0.407501667467112	1.08964843263907
269406	cept	I	XV	819414	-0.349776864189301	1.08964843263907
269407	cept	I	XI	374257	0.115151051568325	1.08964843263907
269408	cept	I	IV	806292	-0.0952230388956394	1.08964843263907
269409	cept	I	IV	356226	0.353630556349586	1.08964843263907
269410	cept	I	XV	819609	-0.406647377833219	1.08964843263907
269411	cept	I	XI	374295	-0.248991763655313	1.08964843263907
269412	cept	I	IV	806407	-0.15231194281651	1.08964843263907
269413	cept	I	IV	356562	-0.0570029959840446	1.08964843263907
269414	cept	I	XV	819667	-0.343936441626122	1.08964843263907
269415	cept	I	XI	374338	-0.569215361625371	1.08964843263907
269416	cept	I	IV	806445	-0.452801957759927	1.08964843263907
269417	cept	I	IV	356766	0.429336803571473	1.08964843263907
269418	cept	I	XV	819714	-0.343473815325812	1.08964843263907
269419	cept	I	XI	374363	0.331339081186249	1.08964843263907
269420	cept	I	IV	806486	-0.370187996410658	1.08964843263907
269421	cept	I	IV	356951	-0.0217878237623333	1.08964843263907
269422	cept	I	XV	820011	0.265487844557352	1.08964843263907
269423	cept	I	XI	374399	0.181599786264691	1.08964843263907
269424	cept	I	IV	806513	-0.35495422017926	1.08964843263907
269425	cept	I	IV	356965	0.177976229770654	1.08964843263907
269426	cept	I	XV	820165	0.583428315813654	1.08964843263907
269427	cept	I	XI	374745	-0.398435208674008	1.08964843263907
269428	cept	I	IV	806514	0.634034376535941	1.08964843263907
269429	cept	I	IV	357278	0.342147011772042	1.08964843263907
269430	cept	I	XV	820207	-0.676704524896837	1.08964843263907
269431	cept	I	XI	374835	-0.369972863453853	1.08964843263907
269432	cept	I	IV	806516	-0.183033077379957	1.08964843263907
269433	cept	I	IV	357312	0.737727649565436	1.08964843263907
269434	cept	I	XV	820353	-0.264669253674548	1.08964843263907
269435	cept	I	XI	375750	-0.255552061041338	1.08964843263907
269436	cept	I	IV	806528	-0.146987156351926	1.08964843263907
269437	cept	I	IV	357529	-0.0446138271102194	1.08964843263907
269438	cept	I	XV	820399	-0.944296731370947	1.08964843263907
269439	cept	I	XI	375918	0.899899308925189	1.08964843263907
269440	cept	I	IV	806564	-1.04169112054565	1.08964843263907
269441	cept	I	IV	357622	0.00547632975678043	1.08964843263907
269442	cept	I	XV	820407	0.219377313625111	1.08964843263907
269443	cept	I	XI	376620	0.348903439516691	1.08964843263907
269444	cept	I	IV	806752	-0.101520925051911	1.08964843263907
269445	cept	I	IV	357625	-0.16020215473121	1.08964843263907
269446	cept	I	XV	820643	-0.327791940528913	1.08964843263907
269447	cept	I	XI	376929	-0.183819743862158	1.08964843263907
269448	cept	I	IV	806884	-0.13335841019269	1.08964843263907
269449	cept	I	IV	357632	0.238732655449798	1.08964843263907
269450	cept	I	XV	820732	0.372873520217153	1.08964843263907
269451	cept	I	XI	376943	-0.0588719801165017	1.08964843263907
269452	cept	I	IV	807091	-0.259761582152119	1.08964843263907
269453	cept	I	IV	357709	0.180326187619797	1.08964843263907
269454	cept	I	XV	821078	-0.101333813547978	1.08964843263907
269455	cept	I	XI	376988	-0.14163063911632	1.08964843263907
269456	cept	I	IV	807121	0.819592638906974	1.08964843263907
269457	cept	I	IV	357802	0.407007786855538	1.08964843263907
269458	cept	I	XV	821439	0.489839175563806	1.08964843263907
269459	cept	I	XI	377301	0.0788787363201366	1.08964843263907
269460	cept	I	IV	807222	-0.299223726356384	1.08964843263907
269461	cept	I	IV	358050	-0.950300512053977	1.08964843263907
269462	cept	I	XV	821758	-0.432777910733924	1.08964843263907
269463	cept	I	XI	377390	0.516115923825125	1.08964843263907
269464	cept	I	IV	807409	0.159852913928687	1.08964843263907
269465	cept	I	IV	358197	0.641758605241165	1.08964843263907
269466	cept	I	XV	821916	0.00817465335745989	1.08964843263907
269467	cept	I	XI	377548	0.135314744706317	1.08964843263907
269468	cept	I	IV	807420	0.0402748560723016	1.08964843263907
269469	cept	I	IV	358230	0.293998351893524	1.08964843263907
269470	cept	I	XV	822089	0.471543535718213	1.08964843263907
269471	cept	I	XI	377618	-0.299854000064164	1.08964843263907
269472	cept	I	IV	807907	-0.359742506645888	1.08964843263907
269473	cept	I	IV	358243	-0.259561722872993	1.08964843263907
269474	cept	I	XV	822096	-0.423634116981089	1.08964843263907
269475	cept	I	XI	377781	0.622484743484071	1.08964843263907
269476	cept	I	IV	807916	-0.195378095339299	1.08964843263907
269477	cept	I	IV	358273	0.848986023465095	1.08964843263907
269478	cept	I	XV	822183	0.727315096218599	1.08964843263907
269479	cept	I	XI	377831	1.22541556195907	1.08964843263907
269480	cept	I	IV	808161	-0.67945481093116	1.08964843263907
269481	cept	I	IV	358380	0.297730851901332	1.08964843263907
269482	cept	I	XV	822346	-0.029151602628599	1.08964843263907
269483	cept	I	XI	377954	0.652482748526203	1.08964843263907
269484	cept	I	IV	808170	-0.132101526511281	1.08964843263907
269485	cept	I	IV	358389	-0.0102834205030596	1.08964843263907
269486	cept	I	XV	822553	0.0491173548804871	1.08964843263907
269487	cept	I	XI	377975	1.00695834506425	1.08964843263907
269488	cept	I	IV	808521	-0.164272381679779	1.08964843263907
269489	cept	I	IV	358431	0.209888979232224	1.08964843263907
269490	cept	I	XV	822921	-0.45295958218199	1.08964843263907
269491	cept	I	XI	378038	0.638035927724904	1.08964843263907
269492	cept	I	IV	808649	0.554794585014655	1.08964843263907
269493	cept	I	IV	358561	-0.281390317846031	1.08964843263907
269494	cept	I	XV	822924	-0.35145375016132	1.08964843263907
269495	cept	I	XI	378360	0.278742618917178	1.08964843263907
269496	cept	I	IV	808830	-0.641827226434969	1.08964843263907
269497	cept	I	IV	358643	-0.0585006783510762	1.08964843263907
269498	cept	I	XV	822969	-0.909407293386129	1.08964843263907
269499	cept	I	XI	378422	-0.290277176612756	1.08964843263907
269500	cept	I	IV	808940	0.0500435351317962	1.08964843263907
269501	cept	I	IV	358690	-0.39808972352721	1.08964843263907
269502	cept	I	XV	823202	0.0587570099788445	1.08964843263907
269503	cept	I	XI	378458	0.993805618652868	1.08964843263907
269504	cept	I	IV	808977	-0.310820427569203	1.08964843263907
269505	cept	I	IV	358707	-0.31786606727723	1.08964843263907
269506	cept	I	XV	823408	-0.172783495729329	1.08964843263907
269507	cept	I	XI	378519	-0.611073751816287	1.08964843263907
269508	cept	I	IV	808996	-0.199679410005183	1.08964843263907
269509	cept	I	IV	358755	-0.276575614104216	1.08964843263907
269510	cept	I	XV	823902	0.762551061190569	1.08964843263907
269511	cept	I	XI	378531	-0.251339435314306	1.08964843263907
269512	cept	I	IV	809670	-0.0361669244566138	1.08964843263907
269513	cept	I	IV	358884	-0.409071389763899	1.08964843263907
269514	cept	I	XV	823924	1.62402467521443	1.08964843263907
269515	cept	I	XI	378602	0.014812093338679	1.08964843263907
269516	cept	I	IV	809988	0.204704507994397	1.08964843263907
269517	cept	I	IV	358989	0.185281431729378	1.08964843263907
269518	cept	I	XV	823938	0.254518322862348	1.08964843263907
269519	cept	I	XI	378653	0.379862061625672	1.08964843263907
269520	cept	I	IV	810372	-0.479677616136629	1.08964843263907
269521	cept	I	IV	359007	0.134791578547163	1.08964843263907
269522	cept	I	XV	824184	-0.741336292952804	1.08964843263907
269523	cept	I	XI	378664	0.00300489271941883	1.08964843263907
269524	cept	I	IV	810702	0.00371186602999529	1.08964843263907
269525	cept	I	IV	359028	0.155742788790842	1.08964843263907
269526	cept	I	XV	824577	-0.070695985979737	1.08964843263907
269527	cept	I	XI	378999	-0.318208040866728	1.08964843263907
269528	cept	I	IV	810728	0.849025138585141	1.08964843263907
269529	cept	I	IV	359072	0.0595706082621193	1.08964843263907
269530	cept	I	XV	824646	-0.343610726075784	1.08964843263907
269531	cept	I	XI	379146	0.0575957833825504	1.08964843263907
269532	cept	I	IV	811032	0.550993047914803	1.08964843263907
269533	cept	I	IV	359094	0.111593586900642	1.08964843263907
269534	cept	I	XV	824910	0.131722006247204	1.08964843263907
269535	cept	I	XI	379248	-0.952897107250995	1.08964843263907
269536	cept	I	IV	811177	0.0817232378991894	1.08964843263907
269537	cept	I	IV	359167	-0.214566193960302	1.08964843263907
269538	cept	I	XV	824954	-0.129219646164055	1.08964843263907
269539	cept	I	XI	379283	0.117507010048926	1.08964843263907
269540	cept	I	IV	811480	-0.45813427120556	1.08964843263907
269541	cept	I	IV	359235	-0.468489792091573	1.08964843263907
269542	cept	I	XV	825065	0.0841803230031848	1.08964843263907
269543	cept	I	XI	379301	0.991040342204966	1.08964843263907
269544	cept	I	IV	811787	-0.120921577461537	1.08964843263907
269545	cept	I	IV	359239	-0.575522911322593	1.08964843263907
269546	cept	I	XV	825953	-0.184496932640957	1.08964843263907
269547	cept	I	XI	379380	0.529397192227518	1.08964843263907
269548	cept	I	IV	811792	-0.368015069686408	1.08964843263907
269549	cept	I	IV	359293	-0.629394952512547	1.08964843263907
269550	cept	I	XV	826024	0.406543871302371	1.08964843263907
269551	cept	I	XI	379423	1.11040319657802	1.08964843263907
269552	cept	I	IV	811818	0.0222098182640265	1.08964843263907
269553	cept	I	IV	359402	0.192442100481193	1.08964843263907
269554	cept	I	XV	826032	0.30695042224617	1.08964843263907
269555	cept	I	XI	379432	-0.267958281531646	1.08964843263907
269556	cept	I	IV	811992	-0.145212847310781	1.08964843263907
269557	cept	I	IV	359411	0.256896491956324	1.08964843263907
269558	cept	I	XV	826034	-0.151631239893191	1.08964843263907
269559	cept	I	XI	379434	-0.431431633520409	1.08964843263907
269560	cept	I	IV	812580	-0.704221530727108	1.08964843263907
269561	cept	I	IV	359427	-0.241375505357543	1.08964843263907
269562	cept	I	XV	826120	-0.0514396134798386	1.08964843263907
269563	cept	I	XI	379453	0.44686117050591	1.08964843263907
269564	cept	I	IV	812940	-0.115039538158159	1.08964843263907
269565	cept	I	IV	359485	1.37969515189415	1.08964843263907
269566	cept	I	XV	826325	0.917867862719786	1.08964843263907
269567	cept	I	XI	379655	0.403915623266217	1.08964843263907
269568	cept	I	IV	812947	0.270180895366497	1.08964843263907
269569	cept	I	IV	359534	0.260742726908353	1.08964843263907
269570	cept	I	XV	826528	-0.0856588342937081	1.08964843263907
269571	cept	I	XI	379758	0.932418647937947	1.08964843263907
269572	cept	I	IV	814094	1.02514224609041	1.08964843263907
269573	cept	I	IV	359556	0.266908382276231	1.08964843263907
269574	cept	I	XV	826538	-0.306714510393726	1.08964843263907
269575	cept	I	XI	379841	-0.156149917058166	1.08964843263907
269576	cept	I	IV	814114	0.0264997054728263	1.08964843263907
269577	cept	I	IV	359557	0.406758914613022	1.08964843263907
269578	cept	I	XV	826621	0.168104031383054	1.08964843263907
269579	cept	I	XI	379846	-0.313389720813373	1.08964843263907
269580	cept	I	IV	814278	0.868532006356971	1.08964843263907
269581	cept	I	IV	359718	-0.265073256296403	1.08964843263907
269582	cept	I	XV	826784	-0.256000703780625	1.08964843263907
269583	cept	I	XI	379877	0.334507924175373	1.08964843263907
269584	cept	I	IV	814423	-0.171490875752887	1.08964843263907
269585	cept	I	IV	359743	-0.00248704155755664	1.08964843263907
269586	cept	I	XV	827386	0.214085175955078	1.08964843263907
269587	cept	I	XI	379891	0.377801856066508	1.08964843263907
269588	cept	I	IV	814586	0.4633788941096	1.08964843263907
269589	cept	I	IV	359793	0.695610720302457	1.08964843263907
269590	cept	I	XV	828050	0.470286359925872	1.08964843263907
269591	cept	I	XI	379892	-0.544327306416353	1.08964843263907
269592	cept	I	IV	815156	-0.22172724669865	1.08964843263907
269593	cept	I	IV	359869	0.397485753119028	1.08964843263907
269594	cept	I	XV	828544	0.0202794545530272	1.08964843263907
269595	cept	I	XI	379901	0.603564889493835	1.08964843263907
269596	cept	I	IV	815632	0.770299887253699	1.08964843263907
269597	cept	I	IV	360220	0.736961979388434	1.08964843263907
269598	cept	I	XV	828897	0.0410994162710919	1.08964843263907
269599	cept	I	XI	380134	0.0541963585378315	1.08964843263907
269600	cept	I	IV	815666	-0.393199527277726	1.08964843263907
269601	cept	I	IV	360665	-0.554138428148826	1.08964843263907
269602	cept	I	XV	828922	0.893792403067586	1.08964843263907
269603	cept	I	XI	380707	-0.0105236531724326	1.08964843263907
269604	cept	I	IV	815797	0.27828555826176	1.08964843263907
269605	cept	I	IV	361162	1.08075208828559	1.08964843263907
269606	cept	I	XV	829039	0.946042635883007	1.08964843263907
269607	cept	I	XI	381019	-0.661386470139728	1.08964843263907
269608	cept	I	IV	815851	0.267176165172214	1.08964843263907
269609	cept	I	IV	361379	-0.401068820359593	1.08964843263907
269610	cept	I	XV	829111	-0.503827095865825	1.08964843263907
269611	cept	I	XI	381581	0.0638646046791214	1.08964843263907
269612	cept	I	IV	815880	-0.164698957991781	1.08964843263907
269613	cept	I	IV	361672	-1.53072445831345	1.08964843263907
269614	cept	I	XV	829129	-0.587694589193129	1.08964843263907
269615	cept	I	XI	381640	-0.182127310760148	1.08964843263907
269616	cept	I	IV	816494	0.238111262870593	1.08964843263907
269617	cept	I	IV	361711	-0.679592797734521	1.08964843263907
269618	cept	I	XV	829795	-0.567144945389037	1.08964843263907
269619	cept	I	XI	381658	0.164755058382596	1.08964843263907
269620	cept	I	IV	816619	0.533493218546251	1.08964843263907
269621	cept	I	IV	361942	-0.0135447577927976	1.08964843263907
269622	cept	I	XV	830506	0.247248678403944	1.08964843263907
269623	cept	I	XI	381664	-0.872295415373533	1.08964843263907
269624	cept	I	IV	816707	-0.290267105485077	1.08964843263907
269625	cept	I	IV	362071	0.0469226724935057	1.08964843263907
269626	cept	I	XV	830600	0.509054157464027	1.08964843263907
269627	cept	I	XI	381721	-0.133812381860834	1.08964843263907
269628	cept	I	IV	816808	0.837794350874324	1.08964843263907
269629	cept	I	IV	362834	-0.228859826334834	1.08964843263907
269630	cept	I	XV	830723	-0.236915978326065	1.08964843263907
269631	cept	I	XI	381726	0.180786592900936	1.08964843263907
269632	cept	I	IV	816853	-0.199656596030398	1.08964843263907
269633	cept	I	IV	362927	-0.0295824317464502	1.08964843263907
269634	cept	I	XV	830929	0.273534145629946	1.08964843263907
269635	cept	I	XI	382261	0.525457240418463	1.08964843263907
269636	cept	I	IV	816967	-0.716990182595866	1.08964843263907
269637	cept	I	IV	362945	0.483963846464653	1.08964843263907
269638	cept	I	XV	830998	0.0955941054061862	1.08964843263907
269639	cept	I	XI	382357	-0.981684266435499	1.08964843263907
269640	cept	I	IV	817216	0.373522576891082	1.08964843263907
269641	cept	I	IV	363098	0.0851399716959593	1.08964843263907
269642	cept	I	XV	831035	-0.0882961925944991	1.08964843263907
269643	cept	I	XI	382541	0.295956180444077	1.08964843263907
269644	cept	I	IV	817489	0.355813237906913	1.08964843263907
269645	cept	I	IV	363194	-0.382951901934164	1.08964843263907
269646	cept	I	XV	832096	-1.12775039133129	1.08964843263907
269647	cept	I	XI	382547	-0.23470453287199	1.08964843263907
269648	cept	I	IV	817729	0.126274930588945	1.08964843263907
269649	cept	I	IV	363624	1.54395749795526	1.08964843263907
269650	cept	I	XV	832169	0.287223190272681	1.08964843263907
269651	cept	I	XI	382554	0.490511604848898	1.08964843263907
269652	cept	I	IV	818363	0.188614985021683	1.08964843263907
269653	cept	I	IV	363742	1.55574303698491	1.08964843263907
269654	cept	I	XV	832236	0.0579615557451328	1.08964843263907
269655	cept	I	XI	382567	0.624061615505342	1.08964843263907
269656	cept	I	IV	818486	0.853703842696485	1.08964843263907
269657	cept	I	IV	363743	0.00209638955481239	1.08964843263907
269658	cept	I	XV	832293	-0.162012758622824	1.08964843263907
269659	cept	I	XI	382612	0.736498795043695	1.08964843263907
269660	cept	I	IV	818791	-0.305613530101419	1.08964843263907
269661	cept	I	IV	364251	-0.723959219183133	1.08964843263907
269662	cept	I	XV	832326	0.241446500073491	1.08964843263907
269663	cept	I	XI	382614	-0.472298836118614	1.08964843263907
269664	cept	I	IV	819242	-0.252097803597373	1.08964843263907
269665	cept	I	IV	364901	0.17971267919242	1.08964843263907
269666	cept	I	XV	832546	-0.0769421388446056	1.08964843263907
269667	cept	I	XI	382615	-0.24199552085333	1.08964843263907
269668	cept	I	IV	819389	0.449118125741025	1.08964843263907
269669	cept	I	IV	364908	0.391043299831769	1.08964843263907
269670	cept	I	XV	832589	-0.315797182593771	1.08964843263907
269671	cept	I	XI	382677	0.0317862847597461	1.08964843263907
269672	cept	I	IV	819541	-0.161556485386882	1.08964843263907
269673	cept	I	IV	364948	-0.19739170999773	1.08964843263907
269674	cept	I	XV	832616	0.0664843294941155	1.08964843263907
269675	cept	I	XI	382691	0.0763596919970815	1.08964843263907
269676	cept	I	IV	819556	-0.408215651762438	1.08964843263907
269677	cept	I	IV	364972	-1.29175005003251	1.08964843263907
269678	cept	I	XV	832633	-0.130990817600288	1.08964843263907
269679	cept	I	XI	382857	0.271618648441335	1.08964843263907
269680	cept	I	IV	819584	0.285395416609512	1.08964843263907
269681	cept	I	IV	365027	-0.694719944415118	1.08964843263907
269682	cept	I	XV	832648	1.37277091439195	1.08964843263907
269683	cept	I	XI	383253	0.247809621883014	1.08964843263907
269684	cept	I	IV	819656	-0.14631003217361	1.08964843263907
269685	cept	I	IV	365106	-0.227776415320643	1.08964843263907
269686	cept	I	XV	832710	1.08173886951927	1.08964843263907
269687	cept	I	XI	383532	-0.243574820881646	1.08964843263907
269688	cept	I	IV	819993	0.229868102053317	1.08964843263907
269689	cept	I	IV	365317	-0.497620773848848	1.08964843263907
269690	cept	I	XV	832712	0.05286358885913	1.08964843263907
269691	cept	I	XI	384219	-0.282641707479086	1.08964843263907
269692	cept	I	IV	819998	0.210572796500466	1.08964843263907
269693	cept	I	IV	365434	-0.228829487996851	1.08964843263907
269694	cept	I	XV	832893	-0.505255807177584	1.08964843263907
269695	cept	I	XI	384558	0.058931222520309	1.08964843263907
269696	cept	I	IV	820213	-0.0712562366389407	1.08964843263907
269697	cept	I	IV	365788	0.212451525403669	1.08964843263907
269698	cept	I	XV	833145	-0.034829400577772	1.08964843263907
269699	cept	I	XI	384573	-0.008712589406352	1.08964843263907
269700	cept	I	IV	820254	0.273270235167163	1.08964843263907
269701	cept	I	IV	365821	-0.462577074657079	1.08964843263907
269702	cept	I	XV	834371	0.162509208981131	1.08964843263907
269703	cept	I	XI	384774	0.515173087177504	1.08964843263907
269704	cept	I	IV	820335	0.39937789377243	1.08964843263907
269705	cept	I	IV	366354	0.318527734208834	1.08964843263907
269706	cept	I	XV	834436	-0.345109548432922	1.08964843263907
269707	cept	I	XI	384893	-0.286198096319524	1.08964843263907
269708	cept	I	IV	820345	-0.0289329226790684	1.08964843263907
269709	cept	I	IV	366464	1.2016041197785	1.08964843263907
269710	cept	I	XV	834445	0.314285635030283	1.08964843263907
269711	cept	I	XI	385019	-0.132876045892299	1.08964843263907
269712	cept	I	IV	820541	0.0281573944384513	1.08964843263907
269713	cept	I	IV	366543	0.400675649336992	1.08964843263907
269714	cept	I	XV	834614	-0.482674970870152	1.08964843263907
269715	cept	I	XI	385037	0.192389013411264	1.08964843263907
269716	cept	I	IV	820678	-0.312103775895127	1.08964843263907
269717	cept	I	IV	366968	0.0465007694758305	1.08964843263907
269718	cept	I	XV	834770	-0.317552093143765	1.08964843263907
269719	cept	I	XI	385341	0.792104134574139	1.08964843263907
269720	cept	I	IV	820898	0.232875141411929	1.08964843263907
269721	cept	I	IV	367213	0.478425678391564	1.08964843263907
269722	cept	I	XV	835445	0.238406259508946	1.08964843263907
269723	cept	I	XI	385346	-0.378896845019961	1.08964843263907
269724	cept	I	IV	820927	-0.0606438886500865	1.08964843263907
269725	cept	I	IV	367885	-0.160256328317902	1.08964843263907
269726	cept	I	XV	835817	-0.0859177625907206	1.08964843263907
269727	cept	I	XI	385392	0.972003028968103	1.08964843263907
269728	cept	I	IV	821122	-0.352436140251591	1.08964843263907
269729	cept	I	IV	367887	0.697509267527972	1.08964843263907
269730	cept	I	XV	836419	0.338578013785776	1.08964843263907
269731	cept	I	XI	385419	-0.472826489879394	1.08964843263907
269732	cept	I	IV	821579	0.805811330007484	1.08964843263907
269733	cept	I	IV	368038	-0.336090673873667	1.08964843263907
269734	cept	I	XV	836505	-0.205092216927612	1.08964843263907
269735	cept	I	XI	385432	0.314916097340084	1.08964843263907
269736	cept	I	IV	821605	0.722944708992927	1.08964843263907
269737	cept	I	IV	368052	0.468272561130506	1.08964843263907
269738	cept	I	XV	836858	0.291480366250669	1.08964843263907
269739	cept	I	XI	385436	-0.0704182692994986	1.08964843263907
269740	cept	I	IV	822933	0.270620388549246	1.08964843263907
269741	cept	I	IV	368078	0.60935355440021	1.08964843263907
269742	cept	I	XV	836879	-0.025736473723506	1.08964843263907
269743	cept	I	XI	385473	-0.0546977840260933	1.08964843263907
269744	cept	I	IV	823181	1.28575140166952	1.08964843263907
269745	cept	I	IV	368092	1.02568076221735	1.08964843263907
269746	cept	I	XV	837437	1.25940944148503	1.08964843263907
269747	cept	I	XI	385548	0.108227570657984	1.08964843263907
269748	cept	I	IV	823188	0.28361601039656	1.08964843263907
269749	cept	I	IV	368337	-0.392555978341001	1.08964843263907
269750	cept	I	XV	837487	-0.125859534081369	1.08964843263907
269751	cept	I	XI	385587	-0.336985735092651	1.08964843263907
269752	cept	I	IV	823240	0.1057243503234	1.08964843263907
269753	cept	I	IV	368345	1.08315049579093	1.08964843263907
269754	cept	I	XV	838159	-0.176813073006674	1.08964843263907
269755	cept	I	XI	385609	-0.147002963797261	1.08964843263907
269756	cept	I	IV	823316	-1.09732980752952	1.08964843263907
269757	cept	I	IV	368534	-0.453877780877437	1.08964843263907
269758	cept	I	XV	838228	-0.310969856530319	1.08964843263907
269759	cept	I	XI	385697	-0.418831679655627	1.08964843263907
269760	cept	I	IV	824938	-0.284965618829375	1.08964843263907
269761	cept	I	IV	368708	-0.0689390396965577	1.08964843263907
269762	cept	I	XV	838975	-0.205473966548057	1.08964843263907
269763	cept	I	XI	385714	-0.0730673607744006	1.08964843263907
269764	cept	I	IV	825050	-0.351685743427777	1.08964843263907
269765	cept	I	IV	368819	0.214540688841508	1.08964843263907
269766	cept	I	XV	839011	0.684140617994146	1.08964843263907
269767	cept	I	XI	385769	-0.236853044235768	1.08964843263907
269768	cept	I	IV	825848	0.555887918971911	1.08964843263907
269769	cept	I	IV	369340	-0.57506556122048	1.08964843263907
269770	cept	I	XV	839012	-0.184808536308427	1.08964843263907
269771	cept	I	XI	385811	-0.258161660970921	1.08964843263907
269772	cept	I	IV	826114	0.508494281467523	1.08964843263907
269773	cept	I	IV	369403	-0.122819281230038	1.08964843263907
269774	cept	I	XV	839037	-0.39532765727384	1.08964843263907
269775	cept	I	XI	385829	0.159151181933333	1.08964843263907
269776	cept	I	IV	826141	0.280437969609366	1.08964843263907
269777	cept	I	IV	369534	-0.376095497808699	1.08964843263907
269778	cept	I	XV	839325	0.345939537310336	1.08964843263907
269779	cept	I	XI	385928	0.155674973591073	1.08964843263907
269780	cept	I	IV	826861	0.0528766543546215	1.08964843263907
269781	cept	I	IV	369744	0.193334450034965	1.08964843263907
269782	cept	I	XV	839346	-0.303662420687907	1.08964843263907
269783	cept	I	XI	386039	1.10630668040002	1.08964843263907
269784	cept	I	IV	826983	-0.216880010146303	1.08964843263907
269785	cept	I	IV	370148	0.0574570305281786	1.08964843263907
269786	cept	I	XV	839384	-0.624654781490947	1.08964843263907
269787	cept	I	XI	386207	-0.20597997344858	1.08964843263907
269788	cept	I	IV	827102	0.405102044143264	1.08964843263907
269789	cept	I	IV	370771	0.322493564422648	1.08964843263907
269790	cept	I	XV	839776	0.278435071088869	1.08964843263907
269791	cept	I	XI	386520	-0.364100317820038	1.08964843263907
269792	cept	I	IV	827442	0.352574479509633	1.08964843263907
269793	cept	I	IV	370874	-0.0750141262781126	1.08964843263907
269794	cept	I	XV	839947	0.0425249850589382	1.08964843263907
269795	cept	I	XI	386658	-0.438781082949181	1.08964843263907
269796	cept	I	IV	827581	0.889776235723602	1.08964843263907
269797	cept	I	IV	370914	-0.254317440003988	1.08964843263907
269798	cept	I	XV	840184	-0.409572515147254	1.08964843263907
269799	cept	I	XI	386669	0.0947848755823734	1.08964843263907
269800	cept	I	IV	828355	-0.564627582108903	1.08964843263907
269801	cept	I	IV	370934	0.0149148016465512	1.08964843263907
269802	cept	I	XV	840461	0.434379348561405	1.08964843263907
269803	cept	I	XI	387042	-0.209757238894686	1.08964843263907
269804	cept	I	IV	828358	-0.7938158297552	1.08964843263907
269805	cept	I	IV	370948	-0.249437767668424	1.08964843263907
269806	cept	I	XV	840663	0.478411616164958	1.08964843263907
269807	cept	I	XI	387050	1.10116124495638	1.08964843263907
269808	cept	I	IV	828416	-0.142501673211767	1.08964843263907
269809	cept	I	IV	370968	-0.127670360291584	1.08964843263907
269810	cept	I	XV	840713	-0.219362131664957	1.08964843263907
269811	cept	I	XI	387052	0.328417565574989	1.08964843263907
269812	cept	I	IV	828858	-0.523443915975586	1.08964843263907
269813	cept	I	IV	371142	-0.0890932097217489	1.08964843263907
269814	cept	I	XV	840860	-0.211176403052264	1.08964843263907
269815	cept	I	XI	387069	0.0187939175382321	1.08964843263907
269816	cept	I	IV	828919	-0.657928701632008	1.08964843263907
269817	cept	I	IV	371204	0.732936387388727	1.08964843263907
269818	cept	I	XV	840872	0.290544641496982	1.08964843263907
269819	cept	I	XI	387089	-0.393397994915978	1.08964843263907
269820	cept	I	IV	829122	-0.0261863686006251	1.08964843263907
269821	cept	I	IV	371211	0.300110438136708	1.08964843263907
269822	cept	I	XV	840945	0.843068665024782	1.08964843263907
269823	cept	I	XI	387120	-0.176389652840244	1.08964843263907
269824	cept	I	IV	829373	0.576308838735449	1.08964843263907
269825	cept	I	IV	371266	0.367120067654282	1.08964843263907
269826	cept	I	XV	841852	-0.678973516535684	1.08964843263907
269827	cept	I	XI	387173	0.18859219358319	1.08964843263907
269828	cept	I	IV	829387	-0.190363933715584	1.08964843263907
269829	cept	I	IV	371308	0.0466025995650411	1.08964843263907
269830	cept	I	XV	842069	0.849849557626754	1.08964843263907
269831	cept	I	XI	387223	-0.969032514071157	1.08964843263907
269832	cept	I	IV	829827	0.539519699519689	1.08964843263907
269833	cept	I	IV	371461	0.648040399434565	1.08964843263907
269834	cept	I	XV	842085	-0.0678298701815013	1.08964843263907
269835	cept	I	XI	387311	0.160400660446422	1.08964843263907
269836	cept	I	IV	830412	-0.473003969178242	1.08964843263907
269837	cept	I	IV	371620	0.146587911614264	1.08964843263907
269838	cept	I	XV	842107	-0.217784699938211	1.08964843263907
269839	cept	I	XI	387380	-0.0733884246582477	1.08964843263907
269840	cept	I	IV	831133	-0.0593885870730858	1.08964843263907
269841	cept	I	IV	371665	-0.870744815409712	1.08964843263907
269842	cept	I	XV	842131	0.117112756469639	1.08964843263907
269843	cept	I	XI	387545	0.436426263061161	1.08964843263907
269844	cept	I	IV	831279	0.0453334849037195	1.08964843263907
269845	cept	I	IV	371744	-0.321993805268633	1.08964843263907
269846	cept	I	XV	842137	-0.640497425943769	1.08964843263907
269847	cept	I	XI	387632	-0.344425837481154	1.08964843263907
269848	cept	I	IV	831397	1.25531012120059	1.08964843263907
269849	cept	I	IV	371907	0.432309460906095	1.08964843263907
269850	cept	I	XV	842147	-0.543321882978278	1.08964843263907
269851	cept	I	XI	387796	-0.393570089422454	1.08964843263907
269852	cept	I	IV	831722	-0.707316196857672	1.08964843263907
269853	cept	I	IV	371914	-0.139983383098989	1.08964843263907
269854	cept	I	XV	843367	0.139274619397048	1.08964843263907
269855	cept	I	XI	388001	0.998549520936534	1.08964843263907
269856	cept	I	IV	831797	-0.175942146162454	1.08964843263907
269857	cept	I	IV	372053	-0.270857474111655	1.08964843263907
269858	cept	I	XV	843686	0.947569572894045	1.08964843263907
269859	cept	I	XI	388272	-0.37318078257998	1.08964843263907
269860	cept	I	IV	831877	0.686541255427663	1.08964843263907
269861	cept	I	IV	372060	-0.691493080650789	1.08964843263907
269862	cept	I	XV	843831	-0.175195495095075	1.08964843263907
269863	cept	I	XI	388522	-0.0195283295511032	1.08964843263907
269864	cept	I	IV	832054	0.0183770332175597	1.08964843263907
269865	cept	I	IV	372075	-0.482910520373488	1.08964843263907
269866	cept	I	XV	843952	-0.56650932908205	1.08964843263907
269867	cept	I	XI	388947	-0.462835644505974	1.08964843263907
269868	cept	I	IV	832547	0.725174894233879	1.08964843263907
269869	cept	I	IV	372084	0.729769714586633	1.08964843263907
269870	cept	I	XV	845260	0.914468663795441	1.08964843263907
269871	cept	I	XI	388983	-0.0771872258531044	1.08964843263907
269872	cept	I	IV	832597	0.227318314807195	1.08964843263907
269873	cept	I	IV	372093	-0.32462098376155	1.08964843263907
269874	cept	I	XV	845688	-0.122996611135784	1.08964843263907
269875	cept	I	XI	389059	-0.00617421473947882	1.08964843263907
269876	cept	I	IV	832844	-0.216201955768479	1.08964843263907
269877	cept	I	IV	372110	-0.325789617837046	1.08964843263907
269878	cept	I	XV	845838	0.0988262341141249	1.08964843263907
269879	cept	I	XI	389081	-0.414070117037105	1.08964843263907
269880	cept	I	IV	832857	-0.527377512402629	1.08964843263907
269881	cept	I	IV	372119	-0.0409357600307179	1.08964843263907
269882	cept	I	XV	845840	-0.797251602134331	1.08964843263907
269883	cept	I	XI	389093	-0.22108147631646	1.08964843263907
269884	cept	I	IV	833455	-0.174224558539941	1.08964843263907
269885	cept	I	IV	372125	0.350444447337747	1.08964843263907
269886	cept	I	XV	845929	-0.504585365402114	1.08964843263907
269887	cept	I	XI	389108	0.151503391513951	1.08964843263907
269888	cept	I	IV	833459	-0.635426896996723	1.08964843263907
269889	cept	I	IV	372201	1.26126297270189	1.08964843263907
269890	cept	I	XV	846014	-0.2801905399545	1.08964843263907
269891	cept	I	XI	389148	0.285495137520984	1.08964843263907
269892	cept	I	IV	833693	-0.0201419950333972	1.08964843263907
269893	cept	I	IV	372238	1.0266408441768	1.08964843263907
269894	cept	I	XV	846027	0.164418618487574	1.08964843263907
269895	cept	I	XI	389222	0.184104256546739	1.08964843263907
269896	cept	I	IV	833729	-0.214790997402958	1.08964843263907
269897	cept	I	IV	372358	0.0331595018545457	1.08964843263907
269898	cept	I	XV	846635	0.302007848901505	1.08964843263907
269899	cept	I	XI	389243	-0.251232050219821	1.08964843263907
269900	cept	I	IV	833732	-0.819550242381609	1.08964843263907
269901	cept	I	IV	372385	0.103050552878299	1.08964843263907
269902	cept	I	XV	846762	-0.530733402241123	1.08964843263907
269903	cept	I	XI	389275	0.0214105174727427	1.08964843263907
269904	cept	I	IV	833772	0.31141648150862	1.08964843263907
269905	cept	I	IV	372390	0.923388606564904	1.08964843263907
269906	cept	I	XV	847503	-0.181971626901505	1.08964843263907
269907	cept	I	XI	389298	-0.275629704151383	1.08964843263907
269908	cept	I	IV	834038	0.132579446948379	1.08964843263907
269909	cept	I	IV	372433	-0.243497512380017	1.08964843263907
269910	cept	I	XV	847521	0.268285047873661	1.08964843263907
269911	cept	I	XI	389357	0.529698405097598	1.08964843263907
269912	cept	I	IV	834212	-0.151242490247231	1.08964843263907
269913	cept	I	IV	372540	0.220598954681595	1.08964843263907
269914	cept	I	XV	847692	0.514598950754348	1.08964843263907
269915	cept	I	XI	389361	0.449178496315407	1.08964843263907
269916	cept	I	IV	834242	-0.030156168076145	1.08964843263907
269917	cept	I	IV	372546	-0.645574202331054	1.08964843263907
269918	cept	I	XV	847716	-0.369493009599818	1.08964843263907
269919	cept	I	XI	389434	0.294755671271644	1.08964843263907
269920	cept	I	IV	834320	-0.799876824859303	1.08964843263907
269921	cept	I	IV	372564	-0.095961946998655	1.08964843263907
269922	cept	I	XV	848376	0.0333099197596216	1.08964843263907
269923	cept	I	XI	389519	-0.156731882903928	1.08964843263907
269924	cept	I	IV	834790	0.299242356941305	1.08964843263907
269925	cept	I	IV	372671	1.14284089938718	1.08964843263907
269926	cept	I	XV	848406	0.526963661779976	1.08964843263907
269927	cept	I	XI	389599	0.179615396586599	1.08964843263907
269928	cept	I	IV	834899	0.493087826055971	1.08964843263907
269929	cept	I	IV	372729	0.293230635176548	1.08964843263907
269930	cept	I	XV	848476	0.411079476394344	1.08964843263907
269931	cept	I	XI	389996	-0.0895216788619353	1.08964843263907
269932	cept	I	IV	835319	0.977975142897836	1.08964843263907
269933	cept	I	IV	372821	-0.253673822399594	1.08964843263907
269934	cept	I	XV	848537	0.47222144769596	1.08964843263907
269935	cept	I	XI	390188	-0.125769952540875	1.08964843263907
269936	cept	I	IV	836356	0.117310668750261	1.08964843263907
269937	cept	I	IV	372855	1.14718873858254	1.08964843263907
269938	cept	I	XV	848635	-0.115260940394711	1.08964843263907
269939	cept	I	XI	390230	0.052490734691218	1.08964843263907
269940	cept	I	IV	836436	1.2181264682135	1.08964843263907
269941	cept	I	IV	373033	0.559498130691273	1.08964843263907
269942	cept	I	XV	848657	0.893715852578482	1.08964843263907
269943	cept	I	XI	390536	0.38183995093879	1.08964843263907
269944	cept	I	IV	836558	-0.560603238790022	1.08964843263907
269945	cept	I	IV	373089	0.941282232431409	1.08964843263907
269946	cept	I	XV	848684	-0.0874999873806262	1.08964843263907
269947	cept	I	XI	390539	0.284277945026273	1.08964843263907
269948	cept	I	IV	836708	-0.482115071511357	1.08964843263907
269949	cept	I	IV	373357	-0.203362591090802	1.08964843263907
269950	cept	I	XV	848740	0.366610498300947	1.08964843263907
269951	cept	I	XI	390664	0.243588365726026	1.08964843263907
269952	cept	I	IV	836867	-0.0825761186904302	1.08964843263907
269953	cept	I	IV	373363	0.0714661007624443	1.08964843263907
269954	cept	I	XV	848800	-0.0214490624186163	1.08964843263907
269955	cept	I	XI	390679	0.907998604094903	1.08964843263907
269956	cept	I	IV	837275	-0.0122910801735115	1.08964843263907
269957	cept	I	IV	373390	-0.618894271326275	1.08964843263907
269958	cept	I	XV	849039	-0.520185671017289	1.08964843263907
269959	cept	I	XI	390693	0.240966221710404	1.08964843263907
269960	cept	I	IV	837527	-0.104552268902688	1.08964843263907
269961	cept	I	IV	373399	-0.00275740618813579	1.08964843263907
269962	cept	I	XV	849171	0.497302654270766	1.08964843263907
269963	cept	I	XI	390798	1.0460212025232	1.08964843263907
269964	cept	I	IV	837638	-0.324566121242843	1.08964843263907
269965	cept	I	IV	373453	0.317592806081615	1.08964843263907
269966	cept	I	XV	849243	-0.0747905811762199	1.08964843263907
269967	cept	I	XI	390834	-0.282223058606366	1.08964843263907
269968	cept	I	IV	837953	0.764343540260831	1.08964843263907
269969	cept	I	IV	373661	1.18480822195434	1.08964843263907
269970	cept	I	XV	849394	0.118406306641639	1.08964843263907
269971	cept	I	XI	391161	0.0911692917458185	1.08964843263907
269972	cept	I	IV	838087	0.172086875946976	1.08964843263907
269973	cept	I	IV	373676	-0.330603602272692	1.08964843263907
269974	cept	I	XV	849537	0.705614745521624	1.08964843263907
269975	cept	I	XI	391710	-0.169137671377674	1.08964843263907
269976	cept	I	IV	838114	-0.00734593542954004	1.08964843263907
269977	cept	I	IV	373728	0.220476786822794	1.08964843263907
269978	cept	I	XV	849618	0.496834696304826	1.08964843263907
269979	cept	I	XI	391712	0.03474580808941	1.08964843263907
269980	cept	I	IV	838119	0.377562273632389	1.08964843263907
269981	cept	I	IV	374879	-0.372453102078043	1.08964843263907
269982	cept	I	XV	849847	1.1682343993109	1.08964843263907
269983	cept	I	XI	391758	0.298263407666988	1.08964843263907
269984	cept	I	IV	838275	-0.079442204657382	1.08964843263907
269985	cept	I	IV	374903	1.11394559823711	1.08964843263907
269986	cept	I	XV	850123	0.456642658694047	1.08964843263907
269987	cept	I	XI	391848	-0.217104797775477	1.08964843263907
269988	cept	I	IV	838649	1.03028376670393	1.08964843263907
269989	cept	I	IV	374909	-0.494863134428174	1.08964843263907
269990	cept	I	XV	850266	-0.115386267682572	1.08964843263907
269991	cept	I	XI	391941	0.139298933252073	1.08964843263907
269992	cept	I	IV	839020	0.261319954206835	1.08964843263907
269993	cept	I	IV	375032	-0.102800802563136	1.08964843263907
269994	cept	I	XV	850405	0.141372097436849	1.08964843263907
269995	cept	I	XI	391946	0.0468729389109	1.08964843263907
269996	cept	I	IV	839045	0.0308221867417438	1.08964843263907
269997	cept	I	IV	375077	0.241535196184517	1.08964843263907
269998	cept	I	XV	850507	0.870536156039243	1.08964843263907
269999	cept	I	XI	391953	0.279151051328822	1.08964843263907
270000	cept	I	IV	839339	-0.312165875558277	1.08964843263907
270001	cept	I	IV	375103	-0.74704273807508	1.08964843263907
270002	cept	I	XV	850723	0.0798203409946035	1.08964843263907
270003	cept	I	XI	391971	-0.0349617080033764	1.08964843263907
270004	cept	I	IV	839342	1.11877056714802	1.08964843263907
270005	cept	I	IV	375171	0.137560142096469	1.08964843263907
270006	cept	I	XV	850837	-0.0208324027233001	1.08964843263907
270007	cept	I	XI	392106	-0.0927339138173804	1.08964843263907
270008	cept	I	IV	839657	-0.303040033262026	1.08964843263907
270009	cept	I	IV	375199	0.87342465868095	1.08964843263907
270010	cept	I	XV	850845	-0.219183191769239	1.08964843263907
270011	cept	I	XI	392142	0.154234334064516	1.08964843263907
270012	cept	I	IV	839672	1.64221939137919	1.08964843263907
270013	cept	I	IV	375239	0.209440768470611	1.08964843263907
270014	cept	I	XV	850902	0.160950223645808	1.08964843263907
270015	cept	I	XI	392226	-0.442470537878232	1.08964843263907
270016	cept	I	IV	840230	-0.138048915494151	1.08964843263907
270017	cept	I	IV	375282	0.00859007332436108	1.08964843263907
270018	cept	I	XV	851026	-0.304701280682205	1.08964843263907
270019	cept	I	XI	392317	-0.0442246476537917	1.08964843263907
270020	cept	I	IV	840362	0.12699150296585	1.08964843263907
270021	cept	I	IV	375374	-0.537825467250114	1.08964843263907
270022	cept	I	XV	851373	-0.807938095456822	1.08964843263907
270023	cept	I	XI	392410	0.790552167435818	1.08964843263907
270024	cept	I	IV	840422	0.329271078665508	1.08964843263907
270025	cept	I	IV	375384	1.05688933234509	1.08964843263907
270026	cept	I	XV	852044	1.2481783375325	1.08964843263907
270027	cept	I	XI	392446	-0.757594392049665	1.08964843263907
270028	cept	I	IV	840497	1.24364806943985	1.08964843263907
270029	cept	I	IV	375394	-0.21494134346707	1.08964843263907
270030	cept	I	XV	852208	-0.105466542871227	1.08964843263907
270031	cept	I	XI	392468	0.141466320328678	1.08964843263907
270032	cept	I	IV	840549	0.379984556990517	1.08964843263907
270033	cept	I	IV	375459	0.820870383999959	1.08964843263907
270034	cept	I	XV	852621	-0.79064160873711	1.08964843263907
270035	cept	I	XI	392521	0.633945201971459	1.08964843263907
270036	cept	I	IV	840598	-0.00472785856188323	1.08964843263907
270037	cept	I	IV	375530	-0.617944440725402	1.08964843263907
270038	cept	I	XV	852634	-0.673462235176813	1.08964843263907
270039	cept	I	XI	392631	-0.396686229080395	1.08964843263907
270040	cept	I	IV	840697	0.417952215462819	1.08964843263907
270041	cept	I	IV	375533	-0.159392572403983	1.08964843263907
270042	cept	I	XV	852640	-0.0448587352793158	1.08964843263907
270043	cept	I	XI	392660	0.928536294267537	1.08964843263907
270044	cept	I	IV	842028	0.757305202726261	1.08964843263907
270045	cept	I	IV	375542	-0.116920926103094	1.08964843263907
270046	cept	I	XV	852722	0.560680605411818	1.08964843263907
270047	cept	I	XI	392864	0.488269227187759	1.08964843263907
270048	cept	I	IV	842057	-0.0954176607556887	1.08964843263907
270049	cept	I	IV	375587	-0.108952243586666	1.08964843263907
270050	cept	I	XV	852729	-0.232344384554709	1.08964843263907
270051	cept	I	XI	393144	0.276062605451748	1.08964843263907
270052	cept	I	IV	842068	-0.11635163086638	1.08964843263907
270053	cept	I	IV	375611	-0.179990995199536	1.08964843263907
270054	cept	I	XV	853231	0.109644223391143	1.08964843263907
270055	cept	I	XI	393433	0.381572131271272	1.08964843263907
270056	cept	I	IV	842070	0.669324677316695	1.08964843263907
270057	cept	I	IV	375690	1.21904983504006	1.08964843263907
270058	cept	I	XV	853264	-0.486329220550079	1.08964843263907
270059	cept	I	XI	393512	1.1276448267553	1.08964843263907
270060	cept	I	IV	842326	0.55082865585235	1.08964843263907
270061	cept	I	IV	375773	-0.357241758875884	1.08964843263907
270062	cept	I	XV	853371	0.0515460884271181	1.08964843263907
270063	cept	I	XI	393544	0.664008832021796	1.08964843263907
270064	cept	I	IV	842336	0.130179843777882	1.08964843263907
270065	cept	I	IV	375776	0.307906367990165	1.08964843263907
270066	cept	I	XV	853861	1.90321363189265	1.08964843263907
270067	cept	I	XI	393546	-0.472767197096985	1.08964843263907
270068	cept	I	IV	842343	0.159824576415495	1.08964843263907
270069	cept	I	IV	375826	0.0477626844323532	1.08964843263907
270070	cept	I	XV	854115	-0.183717058294157	1.08964843263907
270071	cept	I	XI	393585	-0.168042158275186	1.08964843263907
270072	cept	I	IV	842380	-0.0582921144214662	1.08964843263907
270073	cept	I	IV	375932	0.747429591414959	1.08964843263907
270074	cept	I	XV	854117	-0.0398249338473436	1.08964843263907
270075	cept	I	XI	393593	0.159162480081584	1.08964843263907
270076	cept	I	IV	842450	0.293027042892086	1.08964843263907
270077	cept	I	IV	376289	-0.146666116372969	1.08964843263907
270078	cept	I	XV	854144	-0.949335288365938	1.08964843263907
270079	cept	I	XI	393616	-0.331648380437976	1.08964843263907
270080	cept	I	IV	842455	0.986710433948738	1.08964843263907
270081	cept	I	IV	376391	-0.223746889920423	1.08964843263907
270082	cept	I	XV	854178	-0.596991139594113	1.08964843263907
270083	cept	I	XI	393642	-0.821116022988476	1.08964843263907
270084	cept	I	IV	842465	0.139951816214997	1.08964843263907
270085	cept	I	IV	376487	0.0468138651281572	1.08964843263907
270086	cept	I	XV	854799	-0.591375681559529	1.08964843263907
270087	cept	I	XI	393822	0.0930999998612672	1.08964843263907
270088	cept	I	IV	842576	0.505758026403564	1.08964843263907
270089	cept	I	IV	376575	-0.436439706833262	1.08964843263907
270090	cept	I	XV	854873	0.65579098858741	1.08964843263907
270091	cept	I	XI	393915	0.650930831628467	1.08964843263907
270092	cept	I	IV	842711	0.366476420604185	1.08964843263907
270093	cept	I	IV	376661	0.564617072384084	1.08964843263907
270094	cept	I	XV	854892	-0.246692194258746	1.08964843263907
270095	cept	I	XI	394047	-0.184439042727491	1.08964843263907
270096	cept	I	IV	842876	-0.131210868493352	1.08964843263907
270097	cept	I	IV	377176	0.392923257039979	1.08964843263907
270098	cept	I	XV	854955	-1.0127651248825	1.08964843263907
270099	cept	I	XI	394099	-0.219386677692183	1.08964843263907
270100	cept	I	IV	842903	0.585236280417595	1.08964843263907
270101	cept	I	IV	377182	0.0852658409533509	1.08964843263907
270102	cept	I	XV	854985	-0.170363873098832	1.08964843263907
270103	cept	I	XI	394215	0.658035531245866	1.08964843263907
270104	cept	I	IV	842916	-0.276844923209176	1.08964843263907
270105	cept	I	IV	377306	-0.598951483340424	1.08964843263907
270106	cept	I	XV	855177	0.235679085219846	1.08964843263907
270107	cept	I	XI	394272	0.0516681092243691	1.08964843263907
270108	cept	I	IV	843002	0.0580493396200428	1.08964843263907
270109	cept	I	IV	377351	0.134864467100501	1.08964843263907
270110	cept	I	XV	855309	-0.272277988210239	1.08964843263907
270111	cept	I	XI	394294	0.301979546913952	1.08964843263907
270112	cept	I	IV	843550	0.03798051024618	1.08964843263907
270113	cept	I	IV	377486	0.356103449914644	1.08964843263907
270114	cept	I	XV	855498	-0.361183180249033	1.08964843263907
270115	cept	I	XI	394572	-0.0680108138499326	1.08964843263907
270116	cept	I	IV	843552	0.15943783837974	1.08964843263907
270117	cept	I	IV	377936	0.148603106646878	1.08964843263907
270118	cept	I	XV	856113	1.90338794567109	1.08964843263907
270119	cept	I	XI	394920	0.670228601395954	1.08964843263907
270120	cept	I	IV	843565	-0.271226888838131	1.08964843263907
270121	cept	I	IV	378086	-0.120789965424737	1.08964843263907
270122	cept	I	XV	856254	0.988347222662708	1.08964843263907
270123	cept	I	XI	395017	-0.631443498329452	1.08964843263907
270124	cept	I	IV	843581	0.0629274266611267	1.08964843263907
270125	cept	I	IV	378253	0.424720074702597	1.08964843263907
270126	cept	I	XV	856328	-0.0157794055299538	1.08964843263907
270127	cept	I	XI	395065	-0.0444301084935565	1.08964843263907
270128	cept	I	IV	843608	-0.0325232244809496	1.08964843263907
270129	cept	I	IV	378371	0.936241121095485	1.08964843263907
270130	cept	I	XV	857553	0.203356267140297	1.08964843263907
270131	cept	I	XI	395161	-0.390663912988318	1.08964843263907
270132	cept	I	IV	843633	0.145494166707219	1.08964843263907
270133	cept	I	IV	378761	1.59668874168059	1.08964843263907
270134	cept	I	XV	858511	-1.12312741377826	1.08964843263907
270135	cept	I	XI	395260	-0.175287408796118	1.08964843263907
270136	cept	I	IV	843647	-0.168454248289253	1.08964843263907
270137	cept	I	IV	378788	0.718293443062526	1.08964843263907
270138	cept	I	XV	858879	0.413311275566664	1.08964843263907
270139	cept	I	XI	395283	1.18240422487103	1.08964843263907
270140	cept	I	IV	843659	0.1655030393049	1.08964843263907
270141	cept	I	IV	378801	-0.143898953371248	1.08964843263907
270142	cept	I	XV	859245	-0.542998541726694	1.08964843263907
270143	cept	I	XI	395287	1.06921261068653	1.08964843263907
270144	cept	I	IV	843831	0.239156413154267	1.08964843263907
270145	cept	I	IV	379372	0.829307649663924	1.08964843263907
270146	cept	I	XV	859338	-0.0300683780673524	1.08964843263907
270147	cept	I	XI	395389	-0.126184768428965	1.08964843263907
270148	cept	I	IV	843835	0.466722026593976	1.08964843263907
270149	cept	I	IV	379570	1.28797651848174	1.08964843263907
270150	cept	I	XV	859563	-0.459086303983468	1.08964843263907
270151	cept	I	XI	395416	-0.114126518657725	1.08964843263907
270152	cept	I	IV	843857	-0.257816425957699	1.08964843263907
270153	cept	I	IV	379603	-0.589745685583696	1.08964843263907
270154	cept	I	XV	859581	-0.417629613719326	1.08964843263907
270155	cept	I	XI	395440	-0.0831792779801684	1.08964843263907
270156	cept	I	IV	844368	0.500910290267581	1.08964843263907
270157	cept	I	IV	379825	0.390203440895268	1.08964843263907
270158	cept	I	XV	859618	-0.102262652167265	1.08964843263907
270159	cept	I	XI	395584	-0.427396785293958	1.08964843263907
270160	cept	I	IV	844392	0.561284685967941	1.08964843263907
270161	cept	I	IV	379874	0.391684812631241	1.08964843263907
270162	cept	I	XV	859706	0.744741906909349	1.08964843263907
270163	cept	I	XI	395650	0.0229294199599125	1.08964843263907
270164	cept	I	IV	844646	-0.859773332857407	1.08964843263907
270165	cept	I	IV	379882	0.508891995629454	1.08964843263907
270166	cept	I	XV	859965	1.60929984430438	1.08964843263907
270167	cept	I	XI	395770	-0.205443481789388	1.08964843263907
270168	cept	I	IV	844694	1.14542610976347	1.08964843263907
270169	cept	I	IV	380035	-0.166445224743478	1.08964843263907
270170	cept	I	XV	860178	-0.212128923347733	1.08964843263907
270171	cept	I	XI	395794	-0.0384884566128446	1.08964843263907
270172	cept	I	IV	845065	0.413746834676538	1.08964843263907
270173	cept	I	IV	380086	-0.210243426383698	1.08964843263907
270174	cept	I	XV	860397	-0.101097320462289	1.08964843263907
270175	cept	I	XI	396036	0.0627845665225782	1.08964843263907
270176	cept	I	IV	845132	-0.389605377547281	1.08964843263907
270177	cept	I	IV	380252	-0.0806038801319878	1.08964843263907
270178	cept	I	XV	860398	0.484210454377632	1.08964843263907
270179	cept	I	XI	396283	0.109021983387891	1.08964843263907
270180	cept	I	IV	845309	0.160239171327259	1.08964843263907
270181	cept	I	IV	380427	-0.775303252901642	1.08964843263907
270182	cept	I	XV	860578	-0.228832136847578	1.08964843263907
270183	cept	I	XI	397099	-0.658535586015176	1.08964843263907
270184	cept	I	IV	845494	0.679549755022622	1.08964843263907
270185	cept	I	IV	380668	-0.112312035168028	1.08964843263907
270186	cept	I	XV	860584	0.877274318830028	1.08964843263907
270187	cept	I	XI	397137	0.175446869447054	1.08964843263907
270188	cept	I	IV	845513	-0.116228300988961	1.08964843263907
270189	cept	I	IV	380824	0.0299459195221688	1.08964843263907
270190	cept	I	XV	860613	0.0481434825870063	1.08964843263907
270191	cept	I	XI	397159	0.451242400434704	1.08964843263907
270192	cept	I	IV	845567	0.290816407729485	1.08964843263907
270193	cept	I	IV	381444	0.33451069266102	1.08964843263907
270194	cept	I	XV	860651	0.062304423026584	1.08964843263907
270195	cept	I	XI	397277	-0.215445577287637	1.08964843263907
270196	cept	I	IV	845568	0.738898964624763	1.08964843263907
270197	cept	I	IV	381450	-0.0956139166507032	1.08964843263907
270198	cept	I	XV	860684	-0.124428062056032	1.08964843263907
270199	cept	I	XI	397278	-0.153603425242752	1.08964843263907
270200	cept	I	IV	845613	1.16852567217244	1.08964843263907
270201	cept	I	IV	381458	0.282755404078815	1.08964843263907
270202	cept	I	XV	860696	-0.431962135853826	1.08964843263907
270203	cept	I	XI	397458	1.29321199531386	1.08964843263907
270204	cept	I	IV	845818	-0.264185486549714	1.08964843263907
270205	cept	I	IV	381481	-1.3910734802348	1.08964843263907
270206	cept	I	XV	860762	-0.104455541119676	1.08964843263907
270207	cept	I	XI	397509	0.042195917526694	1.08964843263907
270208	cept	I	IV	845959	-0.12434799425412	1.08964843263907
270209	cept	I	IV	381512	-0.136674547284728	1.08964843263907
270210	cept	I	XV	860789	-0.243940443347668	1.08964843263907
270211	cept	I	XI	397560	0.285351013465521	1.08964843263907
270212	cept	I	IV	846477	0.277345818627201	1.08964843263907
270213	cept	I	IV	381576	0.48063249840231	1.08964843263907
270214	cept	I	XV	860846	-0.146266680222371	1.08964843263907
270215	cept	I	XI	397635	0.672834592095877	1.08964843263907
270216	cept	I	IV	846867	-0.109794965202274	1.08964843263907
270217	cept	I	IV	381701	0.0563555735526355	1.08964843263907
270218	cept	I	XV	860890	-0.391873126732529	1.08964843263907
270219	cept	I	XI	397710	-0.244811596586951	1.08964843263907
270220	cept	I	IV	846900	-0.108543056209579	1.08964843263907
270221	cept	I	IV	381708	0.411258848890632	1.08964843263907
270222	cept	I	XV	860962	0.13445288131585	1.08964843263907
270223	cept	I	XI	397723	0.330675933206136	1.08964843263907
270224	cept	I	IV	846996	0.116132594656155	1.08964843263907
270225	cept	I	IV	381822	0.222879974706859	1.08964843263907
270226	cept	I	XV	861103	-0.19382140247987	1.08964843263907
270227	cept	I	XI	397745	0.514041042048619	1.08964843263907
270228	cept	I	IV	847005	-0.0590485756554008	1.08964843263907
270229	cept	I	IV	382153	-0.379708450526628	1.08964843263907
270230	cept	I	XV	861195	0.270679558830097	1.08964843263907
270231	cept	I	XI	397781	-0.729325615772439	1.08964843263907
270232	cept	I	IV	847053	-0.547810441163229	1.08964843263907
270233	cept	I	IV	382330	0.506009432217778	1.08964843263907
270234	cept	I	XV	861655	-0.520869010323974	1.08964843263907
270235	cept	I	XI	397815	-0.690951228608871	1.08964843263907
270236	cept	I	IV	847395	0.535554437414002	1.08964843263907
270237	cept	I	IV	382372	0.839943443999507	1.08964843263907
270238	cept	I	XV	861787	-0.517174924118381	1.08964843263907
270239	cept	I	XI	397890	-0.228465697560707	1.08964843263907
270240	cept	I	IV	847524	-0.219580086653334	1.08964843263907
270241	cept	I	IV	382504	0.125637100848421	1.08964843263907
270242	cept	I	XV	862092	-0.168540869420173	1.08964843263907
270243	cept	I	XI	397895	-0.612558871825314	1.08964843263907
270244	cept	I	IV	847527	0.182130734156585	1.08964843263907
270245	cept	I	IV	382655	0.0933096162253672	1.08964843263907
270246	cept	I	XV	862116	-0.454025524004131	1.08964843263907
270247	cept	I	XI	397941	1.36741501920214	1.08964843263907
270248	cept	I	IV	847680	-0.282575223766964	1.08964843263907
270249	cept	I	IV	382829	-0.897557219509193	1.08964843263907
270250	cept	I	XV	862212	1.05077345307021	1.08964843263907
270251	cept	I	XI	397992	-0.16014544016193	1.08964843263907
270252	cept	I	IV	847796	-0.0400162713336557	1.08964843263907
270253	cept	I	IV	382830	0.131844565175037	1.08964843263907
270254	cept	I	XV	862485	0.0529786741241178	1.08964843263907
270255	cept	I	XI	398989	0.248043976889889	1.08964843263907
270256	cept	I	IV	847822	0.00438581593639252	1.08964843263907
270257	cept	I	IV	383033	0.554938186956811	1.08964843263907
270258	cept	I	XV	862815	-0.129505446620229	1.08964843263907
270259	cept	I	XI	399060	-0.588815726178129	1.08964843263907
270260	cept	I	IV	848136	-0.264681391135685	1.08964843263907
270261	cept	I	IV	383302	-0.628215800626151	1.08964843263907
270262	cept	I	XV	862998	-0.583670165790535	1.08964843263907
270263	cept	I	XI	399177	0.453849140441604	1.08964843263907
270264	cept	I	IV	848316	0.0590642740707515	1.08964843263907
270265	cept	I	IV	383320	0.286996460593583	1.08964843263907
270266	cept	I	XV	863468	-0.0897542630713801	1.08964843263907
270267	cept	I	XI	399625	-0.299252277536804	1.08964843263907
270268	cept	I	IV	848416	0.940966769915923	1.08964843263907
270269	cept	I	IV	383380	-0.250404410625586	1.08964843263907
270270	cept	I	XV	863724	0.65962398271835	1.08964843263907
270271	cept	I	XI	399642	0.188983011811618	1.08964843263907
270272	cept	I	IV	848940	-0.135706025583735	1.08964843263907
270273	cept	I	IV	383389	0.838048738313297	1.08964843263907
270274	cept	I	XV	863844	0.129552618382719	1.08964843263907
270275	cept	I	XI	399815	0.145042818263171	1.08964843263907
270276	cept	I	IV	848977	-0.0925262175258617	1.08964843263907
270277	cept	I	IV	383859	-0.236290558473028	1.08964843263907
270278	cept	I	XV	863988	-0.733008594500085	1.08964843263907
270279	cept	I	XI	399903	-0.868347076858707	1.08964843263907
270280	cept	I	IV	849204	-0.736714705027736	1.08964843263907
270281	cept	I	IV	383874	-0.701974180430077	1.08964843263907
270282	cept	I	XV	864240	0.379951024132401	1.08964843263907
270283	cept	I	XI	399936	0.304372385869423	1.08964843263907
270284	cept	I	IV	849399	0.0794017517948716	1.08964843263907
270285	cept	I	IV	384021	0.150470852090608	1.08964843263907
270286	cept	I	XV	864882	-0.034969672535032	1.08964843263907
270287	cept	I	XI	400014	0.601367621805603	1.08964843263907
270288	cept	I	IV	849478	1.05873560927661	1.08964843263907
270289	cept	I	IV	384035	-0.369640593058802	1.08964843263907
270290	cept	I	XV	866689	0.0781935362660169	1.08964843263907
270291	cept	I	XI	400152	-0.225553264960861	1.08964843263907
270292	cept	I	IV	849555	0.178837810662973	1.08964843263907
270293	cept	I	IV	384103	-0.40813653780525	1.08964843263907
270294	cept	I	XV	866753	0.00815797720572754	1.08964843263907
270295	cept	I	XI	400358	0.386135702173815	1.08964843263907
270296	cept	I	IV	849621	0.137053389802156	1.08964843263907
270297	cept	I	IV	384189	-0.327436448317318	1.08964843263907
270298	cept	I	XV	866817	-0.108994479344063	1.08964843263907
270299	cept	I	XI	400402	-0.296862714154305	1.08964843263907
270300	cept	I	IV	849735	-0.850630290885461	1.08964843263907
270301	cept	I	IV	384204	0.273674338395897	1.08964843263907
270302	cept	I	XV	866840	-0.4008660397544	1.08964843263907
270303	cept	I	XI	400569	-0.290038118797087	1.08964843263907
270304	cept	I	IV	850164	0.403702519172345	1.08964843263907
270305	cept	I	IV	384219	0.649091079194355	1.08964843263907
270306	cept	I	XV	867008	0.102585664755513	1.08964843263907
270307	cept	I	XI	400712	-0.383268768299237	1.08964843263907
270308	cept	I	IV	850484	0.545570773094107	1.08964843263907
270309	cept	I	IV	384225	0.45199360281071	1.08964843263907
270310	cept	I	XV	867041	-0.220108932638225	1.08964843263907
270311	cept	I	XI	401778	0.144910503551013	1.08964843263907
270312	cept	I	IV	850495	-0.314031239155282	1.08964843263907
270313	cept	I	IV	384240	-0.00270200886242232	1.08964843263907
270314	cept	I	XV	867573	0.275893902738754	1.08964843263907
270315	cept	I	XI	402484	-0.0438375404467751	1.08964843263907
270316	cept	I	IV	850508	-0.324684862410484	1.08964843263907
270317	cept	I	IV	385473	0.291247517185144	1.08964843263907
270318	cept	I	XV	868096	0.325560354705219	1.08964843263907
270319	cept	I	XI	402603	0.351609569874542	1.08964843263907
270320	cept	I	IV	850697	-0.408634407829651	1.08964843263907
270321	cept	I	IV	386031	0.16432448116172	1.08964843263907
270322	cept	I	XV	869170	0.176987288243315	1.08964843263907
270323	cept	I	XI	402723	-0.113625187201231	1.08964843263907
270324	cept	I	IV	850955	0.349321213051832	1.08964843263907
270325	cept	I	IV	386116	-0.0814069375232029	1.08964843263907
270326	cept	I	XV	870105	-0.359452150144368	1.08964843263907
270327	cept	I	XI	402768	-0.109846017629539	1.08964843263907
270328	cept	I	IV	851004	0.268155909492075	1.08964843263907
270329	cept	I	IV	386128	-0.715779340811436	1.08964843263907
270330	cept	I	XV	870951	0.945044732507717	1.08964843263907
270331	cept	I	XI	403063	1.75046736054844	1.08964843263907
270332	cept	I	IV	851043	0.375408286588325	1.08964843263907
270333	cept	I	IV	386164	0.245793776835156	1.08964843263907
270334	cept	I	XV	871028	1.03770371275733	1.08964843263907
270335	cept	I	XI	403482	0.116725846986353	1.08964843263907
270336	cept	I	IV	851071	0.139658525883878	1.08964843263907
270337	cept	I	IV	386402	-0.723931160276843	1.08964843263907
270338	cept	I	XV	871710	0.159718869314934	1.08964843263907
270339	cept	I	XI	403713	-0.0327144107922216	1.08964843263907
270340	cept	I	IV	851220	0.460758008329539	1.08964843263907
270341	cept	I	IV	386462	1.67702463345194	1.08964843263907
270342	cept	I	XV	871928	0.676704709407196	1.08964843263907
270343	cept	I	XI	403926	-1.32182418863	1.08964843263907
270344	cept	I	IV	851221	0.378773695789939	1.08964843263907
270345	cept	I	IV	386517	0.224253056925548	1.08964843263907
270346	cept	I	XV	872133	0.102210901261988	1.08964843263907
270347	cept	I	XI	403962	-0.306745832694186	1.08964843263907
270348	cept	I	IV	851341	0.267948422529245	1.08964843263907
270349	cept	I	IV	386603	-0.0857088327852338	1.08964843263907
270350	cept	I	XV	872241	-0.112865926535429	1.08964843263907
270351	cept	I	XI	404302	0.0086112421368381	1.08964843263907
270352	cept	I	IV	851363	-0.12800671978126	1.08964843263907
270353	cept	I	IV	386635	0.71600629100505	1.08964843263907
270354	cept	I	XV	872742	-0.301822245567192	1.08964843263907
270355	cept	I	XI	404440	0.295234589286749	1.08964843263907
270356	cept	I	IV	851427	0.219849213777742	1.08964843263907
270357	cept	I	IV	386748	-0.0216411389425538	1.08964843263907
270358	cept	I	XV	872988	-0.431480547301085	1.08964843263907
270359	cept	I	XI	404905	0.190110524881931	1.08964843263907
270360	cept	I	IV	851587	-0.438443355804324	1.08964843263907
270361	cept	I	IV	386785	0.161136947700053	1.08964843263907
270362	cept	I	XV	873009	0.228871068604828	1.08964843263907
270363	cept	I	XI	405007	-0.0868624559360823	1.08964843263907
270364	cept	I	IV	851792	0.372889222516111	1.08964843263907
270365	cept	I	IV	387346	0.388665863566248	1.08964843263907
270366	cept	I	XV	873546	0.678042673763755	1.08964843263907
270367	cept	I	XI	405114	1.02546722959558	1.08964843263907
270368	cept	I	IV	852118	0.380196081494823	1.08964843263907
270369	cept	I	IV	387371	-0.0484721338061778	1.08964843263907
270370	cept	I	XV	873690	0.788123664113505	1.08964843263907
270371	cept	I	XI	405115	0.638667407054724	1.08964843263907
270372	cept	I	IV	852128	0.220973294721499	1.08964843263907
270373	cept	I	IV	387387	-0.294644943499907	1.08964843263907
270374	cept	I	XV	873788	-0.0857735893399345	1.08964843263907
270375	cept	I	XI	405121	-0.26521446270174	1.08964843263907
270376	cept	I	IV	852463	-0.711321730498137	1.08964843263907
270377	cept	I	IV	387713	0.112715161884023	1.08964843263907
270378	cept	I	XV	873789	-0.503119216575486	1.08964843263907
270379	cept	I	XI	405331	0.0507656766687526	1.08964843263907
270380	cept	I	IV	852474	-0.773543473901647	1.08964843263907
270381	cept	I	IV	388147	0.205323107952048	1.08964843263907
270382	cept	I	XV	873804	0.615728860839888	1.08964843263907
270383	cept	I	XI	405337	0.0277101111521869	1.08964843263907
270384	cept	I	IV	852504	-0.630601620989492	1.08964843263907
270385	cept	I	IV	388338	0.591453421300899	1.08964843263907
270386	cept	I	XV	873823	-0.837964859440538	1.08964843263907
270387	cept	I	XI	405409	-1.01780501360037	1.08964843263907
270388	cept	I	IV	852619	0.447434632531908	1.08964843263907
270389	cept	I	IV	388440	-0.618237508625316	1.08964843263907
270390	cept	I	XV	873900	0.79145647195853	1.08964843263907
270391	cept	I	XI	405592	0.27849735014981	1.08964843263907
270392	cept	I	IV	852749	-0.954384924784769	1.08964843263907
270393	cept	I	IV	388668	-0.0974720724451751	1.08964843263907
270394	cept	I	XV	874225	0.21607567573748	1.08964843263907
270395	cept	I	XI	405844	0.203438334465883	1.08964843263907
270396	cept	I	IV	852794	-0.532073826476601	1.08964843263907
270397	cept	I	IV	388785	-0.402895734251937	1.08964843263907
270398	cept	I	XV	874352	0.422057713686133	1.08964843263907
270399	cept	I	XI	405904	1.26754705893063	1.08964843263907
270400	cept	I	IV	853082	-0.173728416154616	1.08964843263907
270401	cept	I	IV	388871	-0.869587032781166	1.08964843263907
270402	cept	I	XV	874353	1.08312081156458	1.08964843263907
270403	cept	I	XI	405960	-0.0233431624680426	1.08964843263907
270404	cept	I	IV	853091	0.463360054942497	1.08964843263907
270405	cept	I	IV	388942	0.16278017670547	1.08964843263907
270406	cept	I	XV	874428	0.502027255616212	1.08964843263907
270407	cept	I	XI	406042	-0.620863293089433	1.08964843263907
270408	cept	I	IV	853192	0.127545442836185	1.08964843263907
270409	cept	I	IV	388954	0.493414954521878	1.08964843263907
270410	cept	I	XV	874455	0.545533356151895	1.08964843263907
270411	cept	I	XI	406069	0.120703163948416	1.08964843263907
270412	cept	I	IV	853430	1.01164803840155	1.08964843263907
270413	cept	I	IV	389027	-0.194083842290456	1.08964843263907
270414	cept	I	XV	874473	0.312255129618892	1.08964843263907
270415	cept	I	XI	406501	-0.188274675419015	1.08964843263907
270416	cept	I	IV	853759	0.156003390323045	1.08964843263907
270417	cept	I	IV	389086	0.208930274987229	1.08964843263907
270418	cept	I	XV	874665	-0.152076133788927	1.08964843263907
270419	cept	I	XI	406558	0.463321720069172	1.08964843263907
270420	cept	I	IV	853808	0.819067704749089	1.08964843263907
270421	cept	I	IV	389135	0.445593594538874	1.08964843263907
270422	cept	I	XV	877083	-0.660328738588207	1.08964843263907
270423	cept	I	XI	406897	0.874372069371584	1.08964843263907
270424	cept	I	IV	853958	0.186746653572036	1.08964843263907
270425	cept	I	IV	389264	-0.584864682380455	1.08964843263907
270426	cept	I	XV	877527	-0.165396402638708	1.08964843263907
270427	cept	I	XI	406946	0.31259320533142	1.08964843263907
270428	cept	I	IV	854335	1.65179205924765	1.08964843263907
270429	cept	I	IV	389375	0.0109939919518135	1.08964843263907
270430	cept	I	XV	877718	-0.229060542830829	1.08964843263907
270431	cept	I	XI	407104	-0.0413684796305333	1.08964843263907
270432	cept	I	IV	854360	0.941859528174689	1.08964843263907
270433	cept	I	IV	389601	-0.190255706448109	1.08964843263907
270434	cept	I	XV	877723	1.25016454173327	1.08964843263907
270435	cept	I	XI	407765	-0.417037361132131	1.08964843263907
270436	cept	I	IV	854367	0.0622176373997665	1.08964843263907
270437	cept	I	IV	390027	0.00383697871561892	1.08964843263907
270438	cept	I	XV	877730	0.00323486736177208	1.08964843263907
270439	cept	I	XI	408123	0.1793782760713	1.08964843263907
270440	cept	I	IV	854684	-0.39215387790778	1.08964843263907
270441	cept	I	IV	390120	0.88316739390218	1.08964843263907
270442	cept	I	XV	877788	0.787378748249782	1.08964843263907
270443	cept	I	XI	408244	-0.66119318183434	1.08964843263907
270444	cept	I	IV	854759	-0.0378394264974365	1.08964843263907
270445	cept	I	IV	390366	-0.339604663912671	1.08964843263907
270446	cept	I	XV	877890	0.321976275436159	1.08964843263907
270447	cept	I	XI	408275	0.52059652223538	1.08964843263907
270448	cept	I	IV	854838	-0.213862567891982	1.08964843263907
270449	cept	I	IV	390669	0.0631865364863786	1.08964843263907
270450	cept	I	XV	877935	0.0275602950722013	1.08964843263907
270451	cept	I	XI	408448	-0.354498747798799	1.08964843263907
270452	cept	I	IV	854921	-0.591221939075026	1.08964843263907
270453	cept	I	IV	390702	-0.0123533992296777	1.08964843263907
270454	cept	I	XV	877937	-0.252489674898503	1.08964843263907
270455	cept	I	XI	408493	-0.636515802367778	1.08964843263907
270456	cept	I	IV	855056	-0.723460195885011	1.08964843263907
270457	cept	I	IV	390744	0.105326501134652	1.08964843263907
270458	cept	I	XV	877950	0.481445517469683	1.08964843263907
270459	cept	I	XI	408938	0.605684049212288	1.08964843263907
270460	cept	I	IV	855154	-0.142818680385726	1.08964843263907
270461	cept	I	IV	390756	0.783239994269861	1.08964843263907
270462	cept	I	XV	878069	0.524670855858358	1.08964843263907
270463	cept	I	XI	408960	-0.0273573197964957	1.08964843263907
270464	cept	I	IV	855322	0.0648716433123208	1.08964843263907
270465	cept	I	IV	391128	-0.761670364010774	1.08964843263907
270466	cept	I	XV	878163	0.560302613897169	1.08964843263907
270467	cept	I	XI	408966	-0.0195531877802271	1.08964843263907
270468	cept	I	IV	855587	-1.0795602223654	1.08964843263907
270469	cept	I	IV	391193	-0.147236026083138	1.08964843263907
270470	cept	I	XV	878178	1.29514988498299	1.08964843263907
270471	cept	I	XI	409121	-0.378401712773341	1.08964843263907
270472	cept	I	IV	856201	0.682800543736055	1.08964843263907
270473	cept	I	IV	391314	0.0157710808155665	1.08964843263907
270474	cept	I	XV	878260	-0.000772478361787345	1.08964843263907
270475	cept	I	XI	409429	-0.249435705369946	1.08964843263907
270476	cept	I	IV	856278	0.0809632750462496	1.08964843263907
270477	cept	I	IV	392020	-0.265326431247759	1.08964843263907
270478	cept	I	XV	880865	-0.169897650604213	1.08964843263907
270479	cept	I	XI	409808	0.545746395059626	1.08964843263907
270480	cept	I	IV	856366	2.42251762311197	1.08964843263907
270481	cept	I	IV	392128	0.936282306881589	1.08964843263907
270482	cept	I	XV	880976	-0.432461232484796	1.08964843263907
270483	cept	I	XI	409936	-0.582921557732823	1.08964843263907
270484	cept	I	IV	856415	-0.159106082324833	1.08964843263907
270485	cept	I	IV	392287	-0.454487716029001	1.08964843263907
270486	cept	I	XV	880986	-0.0981720357530569	1.08964843263907
270487	cept	I	XI	410220	0.360823068376424	1.08964843263907
270488	cept	I	IV	856679	-0.205229530866752	1.08964843263907
270489	cept	I	IV	392385	-0.332525522742374	1.08964843263907
270490	cept	I	XV	881033	-0.113984988685354	1.08964843263907
270491	cept	I	XI	410388	0.25642761073298	1.08964843263907
270492	cept	I	IV	856696	-0.624110836558355	1.08964843263907
270493	cept	I	IV	392457	-0.38389780893035	1.08964843263907
270494	cept	I	XV	881147	0.460718790672943	1.08964843263907
270495	cept	I	XI	410634	0.947316991786576	1.08964843263907
270496	cept	I	IV	856772	-0.280128850655461	1.08964843263907
270497	cept	I	IV	392938	-0.15836698386492	1.08964843263907
270498	cept	I	XV	881375	0.203193545431442	1.08964843263907
270499	cept	I	XI	410730	-0.465626938537316	1.08964843263907
270500	cept	I	IV	857198	1.02914521369695	1.08964843263907
270501	cept	I	IV	392959	0.15688576075451	1.08964843263907
270502	cept	I	XV	881412	0.618899359288757	1.08964843263907
270503	cept	I	XI	410781	0.605252876965275	1.08964843263907
270504	cept	I	IV	857450	0.136484696287235	1.08964843263907
270505	cept	I	IV	393270	0.301536410718572	1.08964843263907
270506	cept	I	XV	881426	-0.0564898288722388	1.08964843263907
270507	cept	I	XI	410796	-0.147734984720746	1.08964843263907
270508	cept	I	IV	857609	1.58919168458765	1.08964843263907
270509	cept	I	IV	393421	1.22011615600892	1.08964843263907
270510	cept	I	XV	882125	0.191527909360493	1.08964843263907
270511	cept	I	XI	410848	1.20735696160216	1.08964843263907
270512	cept	I	IV	858356	-1.48237372834511	1.08964843263907
270513	cept	I	IV	393423	-0.454428603216716	1.08964843263907
270514	cept	I	XV	882131	0.237424816021068	1.08964843263907
270515	cept	I	XI	410877	0.733410226533251	1.08964843263907
270516	cept	I	IV	858361	0.153253572268905	1.08964843263907
270517	cept	I	IV	393651	0.0845867344638043	1.08964843263907
270518	cept	I	XV	882384	-0.405073448384994	1.08964843263907
270519	cept	I	XI	411001	-0.218400732414964	1.08964843263907
270520	cept	I	IV	858644	-0.248522392122931	1.08964843263907
270521	cept	I	IV	394029	-0.329700320702643	1.08964843263907
270522	cept	I	XV	882532	0.640805169200508	1.08964843263907
270523	cept	I	XI	411059	0.41985606991515	1.08964843263907
270524	cept	I	IV	858862	0.384574294538908	1.08964843263907
270525	cept	I	IV	394249	-0.532214205993606	1.08964843263907
270526	cept	I	XV	882593	-0.30124479098342	1.08964843263907
270527	cept	I	XI	411060	0.111991304701331	1.08964843263907
270528	cept	I	IV	859191	0.351106322182119	1.08964843263907
270529	cept	I	IV	394360	-0.772326196722049	1.08964843263907
270530	cept	I	XV	882721	0.532879425159734	1.08964843263907
270531	cept	I	XI	411183	-0.301215976510242	1.08964843263907
270532	cept	I	IV	859506	-0.0733796265186675	1.08964843263907
270533	cept	I	IV	394381	-0.228064232304875	1.08964843263907
270534	cept	I	XV	883432	-1.15698601606532	1.08964843263907
270535	cept	I	XI	411351	0.353215170732738	1.08964843263907
270536	cept	I	IV	859510	0.06797118084154	1.08964843263907
270537	cept	I	IV	394553	1.27684932383348	1.08964843263907
270538	cept	I	XV	883847	0.555479681666647	1.08964843263907
270539	cept	I	XI	411456	0.369666898799715	1.08964843263907
270540	cept	I	IV	859708	0.181159639013807	1.08964843263907
270541	cept	I	IV	394555	-0.0460645316307368	1.08964843263907
270542	cept	I	XV	884566	-0.173864200696536	1.08964843263907
270543	cept	I	XI	411481	0.0287324677167292	1.08964843263907
270544	cept	I	IV	859980	-0.582562792751871	1.08964843263907
270545	cept	I	IV	394585	-0.103767881616446	1.08964843263907
270546	cept	I	XV	884571	0.00325307825663148	1.08964843263907
270547	cept	I	XI	411523	0.425475712583308	1.08964843263907
270548	cept	I	IV	860035	0.0151975466009606	1.08964843263907
270549	cept	I	IV	394723	-0.0681717662893733	1.08964843263907
270550	cept	I	XV	884667	0.00721811745938513	1.08964843263907
270551	cept	I	XI	411637	0.594204079681176	1.08964843263907
270552	cept	I	IV	860079	-0.286054738557358	1.08964843263907
270553	cept	I	IV	394789	1.03253676128349	1.08964843263907
270554	cept	I	XV	884876	0.886132873764964	1.08964843263907
270555	cept	I	XI	411756	-0.399898809615734	1.08964843263907
270556	cept	I	IV	860231	-0.224294788520281	1.08964843263907
270557	cept	I	IV	394798	0.15760612432929	1.08964843263907
270558	cept	I	XV	884877	0.0907031873723654	1.08964843263907
270559	cept	I	XI	411997	-0.370571870464858	1.08964843263907
270560	cept	I	IV	860287	0.133517664474571	1.08964843263907
270561	cept	I	IV	395086	-0.256938804954962	1.08964843263907
270562	cept	I	XV	885209	0.0524826216883807	1.08964843263907
270563	cept	I	XI	412238	0.0012317485818006	1.08964843263907
270564	cept	I	IV	860602	-0.0951192867362963	1.08964843263907
270565	cept	I	IV	395248	0.596639167183005	1.08964843263907
270566	cept	I	XV	885275	-0.188050025652963	1.08964843263907
270567	cept	I	XI	412494	0.483070147778194	1.08964843263907
270568	cept	I	IV	860701	0.165098243201494	1.08964843263907
270569	cept	I	IV	395530	0.30705862540693	1.08964843263907
270570	cept	I	XV	886562	-0.789866729901242	1.08964843263907
270571	cept	I	XI	412602	1.32943159348174	1.08964843263907
270572	cept	I	IV	860711	0.96675282734287	1.08964843263907
270573	cept	I	IV	395873	0.176211784117175	1.08964843263907
270574	cept	I	XV	886907	-0.449482299380477	1.08964843263907
270575	cept	I	XI	412789	0.361058750194206	1.08964843263907
270576	cept	I	IV	860755	-0.0285513486325897	1.08964843263907
270577	cept	I	IV	396862	0.116995734935589	1.08964843263907
270578	cept	I	XV	887657	-0.313789279500465	1.08964843263907
270579	cept	I	XI	412834	-0.105649344107773	1.08964843263907
270580	cept	I	IV	860779	0.77201399858079	1.08964843263907
270581	cept	I	IV	397012	-0.618221179089135	1.08964843263907
270582	cept	I	XV	888458	0.550250637235666	1.08964843263907
270583	cept	I	XI	413669	-0.138730309658785	1.08964843263907
270584	cept	I	IV	861698	0.370962934944427	1.08964843263907
270585	cept	I	IV	397272	-0.60139742336554	1.08964843263907
270586	cept	I	XV	889108	0.583879310754274	1.08964843263907
270587	cept	I	XI	413937	-0.260402997653315	1.08964843263907
270588	cept	I	IV	861707	0.00912430628133218	1.08964843263907
270589	cept	I	IV	397336	0.350533594916047	1.08964843263907
270590	cept	I	XV	889336	-0.65518879063959	1.08964843263907
270591	cept	I	XI	414169	-0.0217820306545897	1.08964843263907
270592	cept	I	IV	862602	0.569625464507952	1.08964843263907
270593	cept	I	IV	397512	-0.290781207457164	1.08964843263907
270594	cept	I	XV	889642	-0.0997088765303804	1.08964843263907
270595	cept	I	XI	414179	-0.0377416580963217	1.08964843263907
270596	cept	I	IV	862622	0.453927666904707	1.08964843263907
270597	cept	I	IV	397695	0.0882201315678511	1.08964843263907
270598	cept	I	XV	889741	-0.361585924232389	1.08964843263907
270599	cept	I	XI	414232	-0.359517146823251	1.08964843263907
270600	cept	I	IV	862854	-0.133787028685193	1.08964843263907
270601	cept	I	IV	397749	0.568024176460157	1.08964843263907
270602	cept	I	XV	889755	0.0279671395458508	1.08964843263907
270603	cept	I	XI	414336	-0.0599208030304185	1.08964843263907
270604	cept	I	IV	863028	-0.188066617646622	1.08964843263907
270605	cept	I	IV	397803	0.958978033876076	1.08964843263907
270606	cept	I	XV	890242	1.37307146428372	1.08964843263907
270607	cept	I	XI	415219	-0.645945502813979	1.08964843263907
270608	cept	I	IV	863455	-0.41656729384234	1.08964843263907
270609	cept	I	IV	397864	0.101486645034197	1.08964843263907
270610	cept	I	XV	890476	-0.312409267395748	1.08964843263907
270611	cept	I	XI	415279	-0.127458348219805	1.08964843263907
270612	cept	I	IV	863664	0.156041475061971	1.08964843263907
270613	cept	I	IV	397902	0.978506071796147	1.08964843263907
270614	cept	I	XV	890566	-0.953536719507463	1.08964843263907
270615	cept	I	XI	415407	-0.0995776779982539	1.08964843263907
270616	cept	I	IV	863685	-0.470479166044016	1.08964843263907
270617	cept	I	IV	397927	-0.268523428418331	1.08964843263907
270618	cept	I	XV	891265	-0.21568305107977	1.08964843263907
270619	cept	I	XI	415441	0.754127793082754	1.08964843263907
270620	cept	I	IV	863843	0.902946816639358	1.08964843263907
270621	cept	I	IV	398236	-0.225681213836746	1.08964843263907
270622	cept	I	XV	891508	0.120782044449025	1.08964843263907
270623	cept	I	XI	415456	0.974952008096846	1.08964843263907
270624	cept	I	IV	864225	0.501866421719758	1.08964843263907
270625	cept	I	IV	398297	0.00589286443276654	1.08964843263907
270626	cept	I	XV	891518	-0.0824898007295882	1.08964843263907
270627	cept	I	XI	415517	1.34324811255223	1.08964843263907
270628	cept	I	IV	864459	0.0533739084848031	1.08964843263907
270629	cept	I	IV	398518	-0.19666844961561	1.08964843263907
270630	cept	I	XV	891617	-0.685107702422784	1.08964843263907
270631	cept	I	XI	415531	0.755377556730089	1.08964843263907
270632	cept	I	IV	864669	0.142722223664385	1.08964843263907
270633	cept	I	IV	398655	0.928850607326709	1.08964843263907
270634	cept	I	XV	892177	0.934879301136307	1.08964843263907
270635	cept	I	XI	415738	0.282803659292676	1.08964843263907
270636	cept	I	IV	864686	-0.368759108775922	1.08964843263907
270637	cept	I	IV	398734	0.202751627627477	1.08964843263907
270638	cept	I	XV	892379	0.846212835876901	1.08964843263907
270639	cept	I	XI	415800	0.644592624612022	1.08964843263907
270640	cept	I	IV	864727	0.00667863741636995	1.08964843263907
270641	cept	I	IV	398862	0.185189596357249	1.08964843263907
270642	cept	I	XV	892603	-0.0540741947594564	1.08964843263907
270643	cept	I	XI	415864	0.0869915943798955	1.08964843263907
270644	cept	I	IV	864863	0.488057846517707	1.08964843263907
270645	cept	I	IV	398875	-0.354554109487509	1.08964843263907
270646	cept	I	XV	893162	-0.197700207691735	1.08964843263907
270647	cept	I	XI	415894	-0.736652500277376	1.08964843263907
270648	cept	I	IV	865057	1.01018273304592	1.08964843263907
270649	cept	I	IV	398907	-0.357412624799579	1.08964843263907
270650	cept	I	XV	893595	-0.0841927666731851	1.08964843263907
270651	cept	I	XI	416471	0.647627743548884	1.08964843263907
270652	cept	I	IV	865297	-0.214403020208386	1.08964843263907
270653	cept	I	IV	399007	0.598357074566236	1.08964843263907
270654	cept	I	XV	894517	0.183787801210116	1.08964843263907
270655	cept	I	XI	416779	0.0240741178908652	1.08964843263907
270656	cept	I	IV	865324	0.113332559323692	1.08964843263907
270657	cept	I	IV	399193	-0.388432202859459	1.08964843263907
270658	cept	I	XV	894596	0.132584040031014	1.08964843263907
270659	cept	I	XI	417115	0.299116712856375	1.08964843263907
270660	cept	I	IV	865399	-0.319546146026305	1.08964843263907
270661	cept	I	IV	399202	0.525688135663934	1.08964843263907
270662	cept	I	XV	895522	0.725706148040246	1.08964843263907
270663	cept	I	XI	417173	0.214509961967867	1.08964843263907
270664	cept	I	IV	865489	0.00775067949073088	1.08964843263907
270665	cept	I	IV	399434	0.00473524655305723	1.08964843263907
270666	cept	I	XV	896036	-0.443940181983851	1.08964843263907
270667	cept	I	XI	417398	0.559923819508707	1.08964843263907
270668	cept	I	IV	865525	-0.22630681505303	1.08964843263907
270669	cept	I	IV	400197	0.0611499877416622	1.08964843263907
270670	cept	I	XV	896038	-0.696131491059452	1.08964843263907
270671	cept	I	XI	417408	0.474515264355111	1.08964843263907
270672	cept	I	IV	865546	-0.245257839027221	1.08964843263907
270673	cept	I	IV	400242	0.401281695081179	1.08964843263907
270674	cept	I	XV	896125	-0.197170631610697	1.08964843263907
270675	cept	I	XI	417416	-0.00932459667534998	1.08964843263907
270676	cept	I	IV	865573	0.220342111566191	1.08964843263907
270677	cept	I	IV	400395	-0.221320355858842	1.08964843263907
270678	cept	I	XV	896361	-0.209044114377144	1.08964843263907
270679	cept	I	XI	418093	0.0297327643674482	1.08964843263907
270680	cept	I	IV	865855	0.22975435604103	1.08964843263907
270681	cept	I	IV	400404	-0.349209795194978	1.08964843263907
270682	cept	I	XV	896879	-0.414829058703181	1.08964843263907
270683	cept	I	XI	418958	-0.0445920633621562	1.08964843263907
270684	cept	I	IV	866008	-0.224799530708891	1.08964843263907
270685	cept	I	IV	400491	-0.035886515725792	1.08964843263907
270686	cept	I	XV	896885	-0.031084060084864	1.08964843263907
270687	cept	I	XI	418969	-0.0322923947399027	1.08964843263907
270688	cept	I	IV	866041	0.136295019809279	1.08964843263907
270689	cept	I	IV	400669	1.34928506752902	1.08964843263907
270690	cept	I	XV	896924	0.391917412114757	1.08964843263907
270691	cept	I	XI	419090	0.104399805338624	1.08964843263907
270692	cept	I	IV	866195	-0.262649224595663	1.08964843263907
270693	cept	I	IV	400864	0.939585087806893	1.08964843263907
270694	cept	I	XV	897452	-0.121932631586543	1.08964843263907
270695	cept	I	XI	419192	-0.091239587986457	1.08964843263907
270696	cept	I	IV	866723	0.187775687612639	1.08964843263907
270697	cept	I	IV	401117	0.513914625490255	1.08964843263907
270698	cept	I	XV	898013	0.746312316891809	1.08964843263907
270699	cept	I	XI	419400	0.580231425259512	1.08964843263907
270700	cept	I	IV	866949	-0.29663883624903	1.08964843263907
270701	cept	I	IV	401696	-0.216229837629499	1.08964843263907
270702	cept	I	XV	898552	-0.0378109795353482	1.08964843263907
270703	cept	I	XI	419413	0.180479721067928	1.08964843263907
270704	cept	I	IV	867677	0.114638143436094	1.08964843263907
270705	cept	I	IV	401726	1.22517228452678	1.08964843263907
270706	cept	I	XV	899583	-0.361195462578028	1.08964843263907
270707	cept	I	XI	420004	-0.0793135582273075	1.08964843263907
270708	cept	I	IV	867754	-0.271174943517562	1.08964843263907
270709	cept	I	IV	402050	-0.00560674183279707	1.08964843263907
270710	cept	I	XV	901570	0.137021576955101	1.08964843263907
270711	cept	I	XI	420060	-0.202015504225319	1.08964843263907
270712	cept	I	IV	867821	0.861974944793459	1.08964843263907
270713	cept	I	IV	402193	0.0275742611743958	1.08964843263907
270714	cept	I	XV	902767	0.364862479814385	1.08964843263907
270715	cept	I	XI	420104	0.553324076986652	1.08964843263907
270716	cept	I	IV	867828	0.152601824499357	1.08964843263907
270717	cept	I	IV	402856	-0.258940434853364	1.08964843263907
270718	cept	I	XV	903729	0.130596892594209	1.08964843263907
270719	cept	I	XI	420245	-1.02882662630558	1.08964843263907
270720	cept	I	IV	867831	0.941555378354738	1.08964843263907
270721	cept	I	IV	403346	0.0959812216960548	1.08964843263907
270722	cept	I	XV	904192	0.920619866160947	1.08964843263907
270723	cept	I	XI	420643	-0.69244905245946	1.08964843263907
270724	cept	I	IV	867837	-0.271827132125088	1.08964843263907
270725	cept	I	IV	403347	0.0810618277260918	1.08964843263907
270726	cept	I	XV	905464	0.027630239155018	1.08964843263907
270727	cept	I	XI	421082	1.53011995558746	1.08964843263907
270728	cept	I	IV	867841	0.479690191227662	1.08964843263907
270729	cept	I	IV	403543	0.373479973350846	1.08964843263907
270730	cept	I	XV	906845	0.500519064856853	1.08964843263907
270731	cept	I	XI	421142	-0.22670211173795	1.08964843263907
270732	cept	I	IV	867989	-0.733769601549513	1.08964843263907
270733	cept	I	IV	403544	1.65297518441202	1.08964843263907
270734	cept	I	XV	907142	-0.141467430772459	1.08964843263907
270735	cept	I	XI	421239	0.701101176776001	1.08964843263907
270736	cept	I	IV	868027	-0.19854340695535	1.08964843263907
270737	cept	I	IV	403580	0.0823293542123514	1.08964843263907
270738	cept	I	XV	907702	-0.333531370692202	1.08964843263907
270739	cept	I	XI	421550	1.98214072743001	1.08964843263907
270740	cept	I	IV	868111	-0.184837074855213	1.08964843263907
270741	cept	I	IV	403679	-1.13169309081958	1.08964843263907
270742	cept	I	XV	907868	-0.186271516570739	1.08964843263907
270743	cept	I	XI	421696	1.12521553283933	1.08964843263907
270744	cept	I	IV	868127	-0.216930164137993	1.08964843263907
270745	cept	I	IV	403952	-0.467634760838466	1.08964843263907
270746	cept	I	XV	908297	0.386163343141554	1.08964843263907
270747	cept	I	XI	421905	0.341463677612782	1.08964843263907
270748	cept	I	IV	868136	-0.67416138918871	1.08964843263907
270749	cept	I	IV	404304	-0.228156680865679	1.08964843263907
270750	cept	I	XV	908299	-0.41417765509601	1.08964843263907
270751	cept	I	XI	422051	-0.271096493405642	1.08964843263907
270752	cept	I	IV	868576	-0.361906361581815	1.08964843263907
270753	cept	I	IV	404690	-0.54097588603794	1.08964843263907
270754	cept	I	XV	908641	0.418048836727728	1.08964843263907
270755	cept	I	XI	422154	0.0651604067343202	1.08964843263907
270756	cept	I	IV	868817	-0.759488064387254	1.08964843263907
270757	cept	I	IV	404702	0.673466027113779	1.08964843263907
270758	cept	I	XV	908691	-0.567004977972623	1.08964843263907
270759	cept	I	XI	422897	0.408102636776345	1.08964843263907
270760	cept	I	IV	868916	-0.246548853564698	1.08964843263907
270761	cept	I	IV	404730	-0.204891330010992	1.08964843263907
270762	cept	I	XV	908694	0.86373646297661	1.08964843263907
270763	cept	I	XI	422960	-0.2350285661104	1.08964843263907
270764	cept	I	IV	869149	0.169030287315207	1.08964843263907
270765	cept	I	IV	404818	-0.343879355844861	1.08964843263907
270766	cept	I	XV	908801	0.285063415531458	1.08964843263907
270767	cept	I	XI	424739	0.0740971851406375	1.08964843263907
270768	cept	I	IV	869151	0.331177781377461	1.08964843263907
270769	cept	I	IV	404945	0.250025608926539	1.08964843263907
270770	cept	I	XV	909301	-0.411203065493545	1.08964843263907
270771	cept	I	XI	424954	0.282558784855308	1.08964843263907
270772	cept	I	IV	869159	0.199181584813328	1.08964843263907
270773	cept	I	IV	405116	-0.0799445095543988	1.08964843263907
270774	cept	I	XV	909597	0.183180875114576	1.08964843263907
270775	cept	I	XI	424958	-0.317016178054767	1.08964843263907
270776	cept	I	IV	869237	-0.568488382369106	1.08964843263907
270777	cept	I	IV	405143	-0.506036540433809	1.08964843263907
270778	cept	I	XV	910072	-0.0210937545954866	1.08964843263907
270779	cept	I	XI	425450	0.334822687964911	1.08964843263907
270780	cept	I	IV	869369	1.06053924188199	1.08964843263907
270781	cept	I	IV	405362	-0.181202518330939	1.08964843263907
270782	cept	I	XV	910083	0.583593036302961	1.08964843263907
270783	cept	I	XI	425985	0.558988164750185	1.08964843263907
270784	cept	I	IV	869651	-0.207628850073745	1.08964843263907
270785	cept	I	IV	405368	0.213952772701627	1.08964843263907
270786	cept	I	XV	912655	0.0238495850561478	1.08964843263907
270787	cept	I	XI	426033	0.0952782488516555	1.08964843263907
270788	cept	I	IV	870568	1.07778461936551	1.08964843263907
270789	cept	I	IV	405794	-0.242197677989783	1.08964843263907
270790	cept	I	XV	912661	0.239706141499527	1.08964843263907
270791	cept	I	XI	426199	0.29191040621071	1.08964843263907
270792	cept	I	IV	870727	-0.116625298623996	1.08964843263907
270793	cept	I	IV	406064	-1.16646781106844	1.08964843263907
270794	cept	I	XV	914264	-0.0703113723676017	1.08964843263907
270795	cept	I	XI	427028	-1.62800763602488	1.08964843263907
270796	cept	I	IV	870749	-0.102973009362738	1.08964843263907
270797	cept	I	IV	406118	-0.00162087807770033	1.08964843263907
270798	cept	I	XV	914282	-0.12491564028651	1.08964843263907
270799	cept	I	XI	427134	0.65114759519547	1.08964843263907
270800	cept	I	IV	870917	1.42848269973591	1.08964843263907
270801	cept	I	IV	406262	0.119853474996099	1.08964843263907
270802	cept	I	XV	914306	0.210566263190088	1.08964843263907
270803	cept	I	XI	427151	-0.515551340361365	1.08964843263907
270804	cept	I	IV	870950	-0.145621744380334	1.08964843263907
270805	cept	I	IV	406301	0.574353242015777	1.08964843263907
270806	cept	I	XV	914621	0.0244750740978541	1.08964843263907
270807	cept	I	XI	427165	0.0306352981508623	1.08964843263907
270808	cept	I	IV	871373	1.11254768620763	1.08964843263907
270809	cept	I	IV	406385	-0.356815866638514	1.08964843263907
270810	cept	I	XV	914651	-0.814240691289369	1.08964843263907
270811	cept	I	XI	427291	0.64809941262372	1.08964843263907
270812	cept	I	IV	871483	0.657235002893853	1.08964843263907
270813	cept	I	IV	406814	0.701850055421509	1.08964843263907
270814	cept	I	XV	914912	0.141776169053625	1.08964843263907
270815	cept	I	XI	427808	-0.683769343973038	1.08964843263907
270816	cept	I	IV	871540	0.405184093820019	1.08964843263907
270817	cept	I	IV	406901	-0.32635670653922	1.08964843263907
270818	cept	I	XV	915310	-0.404830745437368	1.08964843263907
270819	cept	I	XI	427982	-0.11538576344088	1.08964843263907
270820	cept	I	IV	871554	-0.148302776702399	1.08964843263907
270821	cept	I	IV	407064	0.155835140802499	1.08964843263907
270822	cept	I	XV	915402	0.821498542317651	1.08964843263907
270823	cept	I	XI	428217	-0.0198989074855114	1.08964843263907
270824	cept	I	IV	871614	0.711608580105623	1.08964843263907
270825	cept	I	IV	407223	0.0464605097994629	1.08964843263907
270826	cept	I	XV	915558	0.691525067217786	1.08964843263907
270827	cept	I	XI	428291	0.390753137316293	1.08964843263907
270828	cept	I	IV	871619	-0.184949322041649	1.08964843263907
270829	cept	I	IV	407286	-0.133819523211146	1.08964843263907
270830	cept	I	XV	915560	-0.410676702187206	1.08964843263907
270831	cept	I	XI	428422	0.311416232785993	1.08964843263907
270832	cept	I	IV	871635	-0.141487525615565	1.08964843263907
270833	cept	I	IV	407403	0.449721667682543	1.08964843263907
270834	cept	I	XV	915644	-0.350006708086869	1.08964843263907
270835	cept	I	XI	428519	-0.177783885034124	1.08964843263907
270836	cept	I	IV	871688	0.804436660467017	1.08964843263907
270837	cept	I	IV	407415	-0.250057676927632	1.08964843263907
270838	cept	I	XV	915675	0.222953212629936	1.08964843263907
270839	cept	I	XI	428955	-0.174897761040872	1.08964843263907
270840	cept	I	IV	878048	-0.508133719888894	1.08964843263907
270841	cept	I	IV	407972	0.879086050981849	1.08964843263907
270842	cept	I	XV	915710	-0.573464656013222	1.08964843263907
270843	cept	I	XI	429021	-0.456716404540202	1.08964843263907
270844	cept	I	IV	878186	0.900574351133377	1.08964843263907
270845	cept	I	IV	408038	0.21043153775836	1.08964843263907
270846	cept	I	XV	915949	-0.357768849891722	1.08964843263907
270847	cept	I	XI	429131	-0.484594763134724	1.08964843263907
270848	cept	I	IV	878246	0.897647132405662	1.08964843263907
270849	cept	I	IV	408128	0.776485720773856	1.08964843263907
270850	cept	I	XV	915972	-0.774447800654862	1.08964843263907
270851	cept	I	XI	429856	0.488272973469185	1.08964843263907
270852	cept	I	IV	878261	-0.596502234962938	1.08964843263907
270853	cept	I	IV	408131	-0.324279511614126	1.08964843263907
270854	cept	I	XV	916104	-0.00361710789251792	1.08964843263907
270855	cept	I	XI	429886	0.268319041958192	1.08964843263907
270856	cept	I	IV	884268	-0.191486367993391	1.08964843263907
270857	cept	I	IV	408202	-0.743915982193727	1.08964843263907
270858	cept	I	XV	916489	-0.534705227421397	1.08964843263907
270859	cept	I	XI	430549	-0.263264800644369	1.08964843263907
270860	cept	I	IV	884286	-0.458642384251298	1.08964843263907
270861	cept	I	IV	408254	0.349795346193821	1.08964843263907
270862	cept	I	XV	916584	-0.325551733304857	1.08964843263907
270863	cept	I	XI	430550	-0.161742714585501	1.08964843263907
270864	cept	I	IV	884320	0.0521650090707151	1.08964843263907
270865	cept	I	IV	408706	0.801873724285597	1.08964843263907
270866	cept	I	XV	916728	0.044465906163935	1.08964843263907
270867	cept	I	XI	430572	-0.231881465624535	1.08964843263907
270868	cept	I	IV	884500	0.879107246273947	1.08964843263907
270869	cept	I	IV	408811	-0.186092585340594	1.08964843263907
270870	cept	I	XV	917052	-0.0363905261756938	1.08964843263907
270871	cept	I	XI	430641	1.56251174558612	1.08964843263907
270872	cept	I	IV	884517	0.882138431495884	1.08964843263907
270873	cept	I	IV	408812	-0.532277973334702	1.08964843263907
270874	cept	I	XV	918419	-0.514393258623938	1.08964843263907
270875	cept	I	XI	430831	-0.220594403646617	1.08964843263907
270876	cept	I	IV	884597	0.0483464837212773	1.08964843263907
270877	cept	I	IV	408877	0.111310473289682	1.08964843263907
270878	cept	I	XV	918499	1.0675914025476	1.08964843263907
270879	cept	I	XI	430973	1.54679262538593	1.08964843263907
270880	cept	I	IV	884768	-0.378412225172618	1.08964843263907
270881	cept	I	IV	408894	1.29909174704058	1.08964843263907
270882	cept	I	XV	919101	0.929468403239113	1.08964843263907
270883	cept	I	XI	431173	0.098767921137922	1.08964843263907
270884	cept	I	IV	885407	0.0808368366223913	1.08964843263907
270885	cept	I	IV	409324	-0.234335008931881	1.08964843263907
270886	cept	I	XV	919539	0.269489456092934	1.08964843263907
270887	cept	I	XI	431261	-0.567560579141216	1.08964843263907
270888	cept	I	IV	885734	-0.518115495144808	1.08964843263907
270889	cept	I	IV	409788	0.26358639018528	1.08964843263907
270890	cept	I	XV	919614	0.492088206747965	1.08964843263907
270891	cept	I	XI	431262	0.269428305057292	1.08964843263907
270892	cept	I	IV	885908	-0.031914418612552	1.08964843263907
270893	cept	I	IV	409861	0.0972023227443816	1.08964843263907
270894	cept	I	XV	919734	0.140851995928671	1.08964843263907
270895	cept	I	XI	431269	0.297632397650067	1.08964843263907
270896	cept	I	IV	886047	0.365219450805331	1.08964843263907
270897	cept	I	IV	409894	-0.576401985506472	1.08964843263907
270898	cept	I	XV	919746	0.331117385120064	1.08964843263907
270899	cept	I	XI	431353	-0.560931558965661	1.08964843263907
270900	cept	I	IV	886178	-0.795066846125911	1.08964843263907
270901	cept	I	IV	410282	0.0402300895348463	1.08964843263907
270902	cept	I	XV	919818	0.270476424511129	1.08964843263907
270903	cept	I	XI	431381	0.356776835532329	1.08964843263907
270904	cept	I	IV	886202	-1.00641047891036	1.08964843263907
270905	cept	I	IV	410315	0.0623059026829059	1.08964843263907
270906	cept	I	XV	919989	0.833537077347501	1.08964843263907
270907	cept	I	XI	431451	-0.344743503425193	1.08964843263907
270908	cept	I	IV	886289	0.204076492660551	1.08964843263907
270909	cept	I	IV	410326	0.20869090679083	1.08964843263907
270910	cept	I	XV	920343	-0.0999930206215314	1.08964843263907
270911	cept	I	XI	431473	0.426076050757815	1.08964843263907
270912	cept	I	IV	886934	-0.501731662019649	1.08964843263907
270913	cept	I	IV	410333	-0.442180780531799	1.08964843263907
270914	cept	I	XV	920766	-0.92782466848694	1.08964843263907
270915	cept	I	XI	431506	-0.279777384342689	1.08964843263907
270916	cept	I	IV	886952	-0.419844702112655	1.08964843263907
270917	cept	I	IV	410348	0.0542866981616777	1.08964843263907
270918	cept	I	XV	921405	0.702452629864504	1.08964843263907
270919	cept	I	XI	431507	-1.23488122904061	1.08964843263907
270920	cept	I	IV	886990	0.331309288428687	1.08964843263907
270921	cept	I	IV	410352	0.0339509747284071	1.08964843263907
270922	cept	I	XV	921473	-0.225173936895464	1.08964843263907
270923	cept	I	XI	431520	-0.58778509678	1.08964843263907
270924	cept	I	IV	887023	-0.0964747796568013	1.08964843263907
270925	cept	I	IV	410358	-0.0713749508834196	1.08964843263907
270926	cept	I	XV	921940	0.0505870915037549	1.08964843263907
270927	cept	I	XI	431543	0.464401325801791	1.08964843263907
270928	cept	I	IV	887046	1.4964487197792	1.08964843263907
270929	cept	I	IV	410363	0.871586039137699	1.08964843263907
270930	cept	I	XV	921982	-0.631902014386349	1.08964843263907
270931	cept	I	XI	431573	-0.441065126951508	1.08964843263907
270932	cept	I	IV	887417	-0.191310836643781	1.08964843263907
270933	cept	I	IV	410364	-0.103231161580924	1.08964843263907
270934	cept	I	XV	922929	0.157402597986675	1.08964843263907
270935	cept	I	XI	431617	-0.702787742819776	1.08964843263907
270936	cept	I	IV	887504	0.354344213140145	1.08964843263907
270937	cept	I	IV	410456	-0.168497720575211	1.08964843263907
270938	cept	I	XV	922935	0.596727968433322	1.08964843263907
270939	cept	I	XI	431684	-0.433026893381441	1.08964843263907
270940	cept	I	IV	887555	-0.872925900808859	1.08964843263907
270941	cept	I	IV	410477	-0.4642717473126	1.08964843263907
270942	cept	I	XV	923202	0.0488899705967037	1.08964843263907
270943	cept	I	XI	431704	1.00023986551806	1.08964843263907
270944	cept	I	IV	888086	0.651968448033847	1.08964843263907
270945	cept	I	IV	410485	0.0740077928990503	1.08964843263907
270946	cept	I	XV	923451	0.542783620292781	1.08964843263907
270947	cept	I	XI	431740	0.260969283184921	1.08964843263907
270948	cept	I	IV	888150	0.539987702141646	1.08964843263907
270949	cept	I	IV	410499	-0.133011840133887	1.08964843263907
270950	cept	I	XV	923616	1.3697591055341	1.08964843263907
270951	cept	I	XI	432073	-0.152294055764089	1.08964843263907
270952	cept	I	IV	888227	-0.287525476832265	1.08964843263907
270953	cept	I	IV	410549	0.45798360599776	1.08964843263907
270954	cept	I	XV	923772	-0.115220326445529	1.08964843263907
270955	cept	I	XI	432256	1.53789108577054	1.08964843263907
270956	cept	I	IV	888233	-0.452929908974562	1.08964843263907
270957	cept	I	IV	410553	-0.494446908013986	1.08964843263907
270958	cept	I	XV	923827	-0.681486246791942	1.08964843263907
270959	cept	I	XI	432344	-0.387393875187326	1.08964843263907
270960	cept	I	IV	888293	0.220186208723478	1.08964843263907
270961	cept	I	IV	410728	0.193447726412704	1.08964843263907
270962	cept	I	XV	923922	-0.580767884102165	1.08964843263907
270963	cept	I	XI	432872	-0.18343301865726	1.08964843263907
270964	cept	I	IV	888452	0.54175035770376	1.08964843263907
270965	cept	I	IV	410887	0.0161182266214647	1.08964843263907
270966	cept	I	XV	923925	-0.456300346226619	1.08964843263907
270967	cept	I	XI	432873	0.38827908849403	1.08964843263907
270968	cept	I	IV	888461	-0.167782418273973	1.08964843263907
270969	cept	I	IV	411287	1.45387012538412	1.08964843263907
270970	cept	I	XV	924450	-0.15798579267373	1.08964843263907
270971	cept	I	XI	432897	-0.472345600404439	1.08964843263907
270972	cept	I	IV	888488	-0.276790329792662	1.08964843263907
270973	cept	I	IV	411335	0.102351319879948	1.08964843263907
270974	cept	I	XV	924485	0.0561352702362137	1.08964843263907
270975	cept	I	XI	432997	-0.136656939643911	1.08964843263907
270976	cept	I	IV	888611	-0.591448507196931	1.08964843263907
270977	cept	I	IV	411544	0.0946607793787301	1.08964843263907
270978	cept	I	XV	924975	0.230659534573961	1.08964843263907
270979	cept	I	XI	433171	-0.484144071028422	1.08964843263907
270980	cept	I	IV	888734	0.0250801141701891	1.08964843263907
270981	cept	I	IV	411666	0.497652982807918	1.08964843263907
270982	cept	I	XV	925188	0.0838051046422506	1.08964843263907
270983	cept	I	XI	433276	-0.60979492326896	1.08964843263907
270984	cept	I	IV	888770	-0.236148022929124	1.08964843263907
270985	cept	I	IV	411785	0.00667633143275402	1.08964843263907
270986	cept	I	XV	926224	0.371390019419866	1.08964843263907
270987	cept	I	XI	433489	-0.252201294754106	1.08964843263907
270988	cept	I	IV	888818	-0.226812602633853	1.08964843263907
270989	cept	I	IV	412079	-0.128029404864246	1.08964843263907
270990	cept	I	XV	927067	0.810642614514239	1.08964843263907
270991	cept	I	XI	433660	1.25946652748426	1.08964843263907
270992	cept	I	IV	889358	1.03187662211526	1.08964843263907
270993	cept	I	IV	412382	-0.307760987254686	1.08964843263907
270994	cept	I	XV	927418	-0.0214973244712044	1.08964843263907
270995	cept	I	XI	433798	0.291064078184564	1.08964843263907
270996	cept	I	IV	889367	0.284502262380429	1.08964843263907
270997	cept	I	IV	413191	-0.0915892541371663	1.08964843263907
270998	cept	I	XV	927595	0.158175568650765	1.08964843263907
270999	cept	I	XI	433902	0.36798029162164	1.08964843263907
271000	cept	I	IV	889525	0.268998899924418	1.08964843263907
271001	cept	I	IV	413236	0.416618688464393	1.08964843263907
271002	cept	I	XV	927616	-0.572424645714131	1.08964843263907
271003	cept	I	XI	433909	0.16278926522146	1.08964843263907
271004	cept	I	IV	889568	0.483915294071767	1.08964843263907
271005	cept	I	IV	413241	1.1722377861814	1.08964843263907
271006	cept	I	XV	928399	-0.256513625756405	1.08964843263907
271007	cept	I	XI	434001	1.87658770122899	1.08964843263907
271008	cept	I	IV	889739	-0.339949590074432	1.08964843263907
271009	cept	I	IV	413252	-0.64483698273822	1.08964843263907
271010	cept	I	XV	928405	-0.175421258578897	1.08964843263907
271011	cept	I	XI	434204	0.0991512047812604	1.08964843263907
271012	cept	I	IV	890071	0.606277712042008	1.08964843263907
271013	cept	I	IV	413313	-0.0565542755105612	1.08964843263907
271014	cept	I	XV	928450	-0.450170613754839	1.08964843263907
271015	cept	I	XI	434444	0.66154439588324	1.08964843263907
271016	cept	I	IV	890096	-0.431799700915664	1.08964843263907
271017	cept	I	IV	413443	-0.0922754157893279	1.08964843263907
271018	cept	I	XV	928483	0.711157401230513	1.08964843263907
271019	cept	I	XI	434977	0.142031418877228	1.08964843263907
271020	cept	I	IV	890129	0.601931809446208	1.08964843263907
271021	cept	I	IV	413544	0.0300274151519041	1.08964843263907
271022	cept	I	XV	928570	0.0983086876533283	1.08964843263907
271023	cept	I	XI	434978	0.10430752140851	1.08964843263907
271024	cept	I	IV	890458	0.0335854181474514	1.08964843263907
271025	cept	I	IV	413545	0.910304959525314	1.08964843263907
271026	cept	I	XV	928755	0.536724326510544	1.08964843263907
271027	cept	I	XI	435067	-0.706172925818625	1.08964843263907
271028	cept	I	IV	890461	-0.0441691210087259	1.08964843263907
271029	cept	I	IV	413595	0.30945775535233	1.08964843263907
271030	cept	I	XV	928916	0.205824196688168	1.08964843263907
271031	cept	I	XI	435648	-0.0160274864612323	1.08964843263907
271032	cept	I	IV	890632	0.319902865874818	1.08964843263907
271033	cept	I	IV	413919	-1.41953775851176	1.08964843263907
271034	cept	I	XV	929173	-0.639358294462676	1.08964843263907
271035	cept	I	XI	435970	0.440146578571224	1.08964843263907
271036	cept	I	IV	890830	0.256532717165485	1.08964843263907
271037	cept	I	IV	414063	-0.295310266952366	1.08964843263907
271038	cept	I	XV	929887	0.826512295241854	1.08964843263907
271039	cept	I	XI	436802	0.648614002048783	1.08964843263907
271040	cept	I	IV	891184	0.280156161396875	1.08964843263907
271041	cept	I	IV	414183	0.0291989695253964	1.08964843263907
271042	cept	I	XV	929923	-0.0201313872099918	1.08964843263907
271043	cept	I	XI	436933	0.844880153413808	1.08964843263907
271044	cept	I	IV	892057	0.0166107074993887	1.08964843263907
271045	cept	I	IV	414243	0.108918107080726	1.08964843263907
271046	cept	I	XV	930026	-0.154571916297983	1.08964843263907
271047	cept	I	XI	436938	0.851985041786108	1.08964843263907
271048	cept	I	IV	892662	-0.280919500984026	1.08964843263907
271049	cept	I	IV	414546	-0.884542616850756	1.08964843263907
271050	cept	I	XV	930244	0.245129673788385	1.08964843263907
271051	cept	I	XI	436965	1.20991278280203	1.08964843263907
271052	cept	I	IV	892764	0.416532950401029	1.08964843263907
271053	cept	I	IV	414564	-1.02367623760825	1.08964843263907
271054	cept	I	XV	930310	0.578060617900759	1.08964843263907
271055	cept	I	XI	437047	-0.0558184108835057	1.08964843263907
271056	cept	I	IV	892801	0.00310925687174067	1.08964843263907
271057	cept	I	IV	414726	-0.185713944450215	1.08964843263907
271058	cept	I	XV	930508	0.47475397573377	1.08964843263907
271059	cept	I	XI	437150	0.882448824038894	1.08964843263907
271060	cept	I	IV	893039	0.317439695945883	1.08964843263907
271061	cept	I	IV	415078	-0.10088207880292	1.08964843263907
271062	cept	I	XV	930799	-0.394400271724766	1.08964843263907
271063	cept	I	XI	437157	-0.0560927173898752	1.08964843263907
271064	cept	I	IV	893390	-0.0697367150528673	1.08964843263907
271065	cept	I	IV	415090	-0.0169466107651439	1.08964843263907
271066	cept	I	XV	931340	0.631728423390527	1.08964843263907
271067	cept	I	XI	437524	-0.304487277911263	1.08964843263907
271068	cept	I	IV	893441	0.237034160815665	1.08964843263907
271069	cept	I	IV	415353	0.214301984450457	1.08964843263907
271070	cept	I	XV	931347	0.072768339435991	1.08964843263907
271071	cept	I	XI	437645	1.10432371275447	1.08964843263907
271072	cept	I	IV	893442	0.577240333428435	1.08964843263907
271073	cept	I	IV	415413	-0.266027529930792	1.08964843263907
271074	cept	I	XV	931409	0.0699351910256413	1.08964843263907
271075	cept	I	XI	438253	-0.385986312736303	1.08964843263907
271076	cept	I	IV	893934	-0.0435144245571721	1.08964843263907
271077	cept	I	IV	415728	-0.217961479984845	1.08964843263907
271078	cept	I	XV	931516	0.795747281152182	1.08964843263907
271079	cept	I	XI	438581	-1.4782030445805	1.08964843263907
271080	cept	I	IV	893952	-0.0971681350151046	1.08964843263907
271081	cept	I	IV	415755	0.116786572340533	1.08964843263907
271082	cept	I	XV	931522	-0.0813609812430247	1.08964843263907
271083	cept	I	XI	438605	0.0713149406747234	1.08964843263907
271084	cept	I	IV	893982	0.651611716214257	1.08964843263907
271085	cept	I	IV	415969	-0.14038695112653	1.08964843263907
271086	cept	I	XV	931568	-0.210209635677879	1.08964843263907
271087	cept	I	XI	439411	-0.412472781799418	1.08964843263907
271088	cept	I	IV	894453	-0.0955055798837159	1.08964843263907
271089	cept	I	IV	416036	-0.226749180480011	1.08964843263907
271090	cept	I	XV	931616	-0.495732265944896	1.08964843263907
271091	cept	I	XI	439704	-0.487569094166893	1.08964843263907
271092	cept	I	IV	894696	1.06397546157604	1.08964843263907
271093	cept	I	IV	416043	0.0378346452819107	1.08964843263907
271094	cept	I	XV	931623	0.223167614411667	1.08964843263907
271095	cept	I	XI	439850	0.972646579076667	1.08964843263907
271096	cept	I	IV	894799	0.150423613283553	1.08964843263907
271097	cept	I	IV	416109	-0.328373391089906	1.08964843263907
271098	cept	I	XV	931682	-0.183581731989945	1.08964843263907
271099	cept	I	XI	439977	-0.362194152284789	1.08964843263907
271100	cept	I	IV	894993	0.148798476869098	1.08964843263907
271101	cept	I	IV	416304	0.124516239575396	1.08964843263907
271102	cept	I	XV	932032	0.279911092026742	1.08964843263907
271103	cept	I	XI	440084	0.478617420801133	1.08964843263907
271104	cept	I	IV	895397	-0.2116622137905	1.08964843263907
271105	cept	I	IV	416488	-0.00706901404539895	1.08964843263907
271106	cept	I	XV	933245	0.411145525533587	1.08964843263907
271107	cept	I	XI	440171	0.363453662688334	1.08964843263907
271108	cept	I	IV	895418	0.644052007294193	1.08964843263907
271109	cept	I	IV	416544	0.384781087534703	1.08964843263907
271110	cept	I	XV	933254	0.809683249812051	1.08964843263907
271111	cept	I	XI	440189	0.491354589953073	1.08964843263907
271112	cept	I	IV	895472	0.514574259665169	1.08964843263907
271113	cept	I	IV	416574	-0.952777836244326	1.08964843263907
271114	cept	I	XV	933449	0.117924198253107	1.08964843263907
271115	cept	I	XI	440299	-0.165760982266569	1.08964843263907
271116	cept	I	IV	895550	0.225465146610556	1.08964843263907
271117	cept	I	IV	416628	1.69230232739434	1.08964843263907
271118	cept	I	XV	933470	-0.299488633733941	1.08964843263907
271119	cept	I	XI	440388	0.0861407372782341	1.08964843263907
271120	cept	I	IV	895556	-0.396043333108984	1.08964843263907
271121	cept	I	IV	416675	-0.719008864177141	1.08964843263907
271122	cept	I	XV	933555	-0.0964745311595891	1.08964843263907
271123	cept	I	XI	440556	0.0881583592304108	1.08964843263907
271124	cept	I	IV	895577	0.442256698104086	1.08964843263907
271125	cept	I	IV	416754	0.16455268424302	1.08964843263907
271126	cept	I	XV	933560	0.416058953901949	1.08964843263907
271127	cept	I	XI	441355	-0.322044551129089	1.08964843263907
271128	cept	I	IV	895607	-0.372421277487674	1.08964843263907
271129	cept	I	IV	416856	0.395414048331939	1.08964843263907
271130	cept	I	XV	933812	-0.591636294878839	1.08964843263907
271131	cept	I	XI	441955	-0.58621803982608	1.08964843263907
271132	cept	I	IV	895712	0.672813513075601	1.08964843263907
271133	cept	I	IV	416872	0.0385059537515727	1.08964843263907
271134	cept	I	XV	933920	1.04799134097918	1.08964843263907
271135	cept	I	XI	441961	-0.10612883723317	1.08964843263907
271136	cept	I	IV	895814	-0.562911175140712	1.08964843263907
271137	cept	I	IV	417015	-0.16988264621922	1.08964843263907
271138	cept	I	XV	934022	-0.14388574618266	1.08964843263907
271139	cept	I	XI	442420	-0.722480021957425	1.08964843263907
271140	cept	I	IV	895886	0.0283151171411124	1.08964843263907
271141	cept	I	IV	417343	-0.819889060120724	1.08964843263907
271142	cept	I	XV	934060	0.680650045619789	1.08964843263907
271143	cept	I	XI	442875	-1.23050794794015	1.08964843263907
271144	cept	I	IV	895890	-0.97352616698047	1.08964843263907
271145	cept	I	IV	417375	-0.392247331499809	1.08964843263907
271146	cept	I	XV	934157	0.211302416412385	1.08964843263907
271147	cept	I	XI	443009	-0.230899218755758	1.08964843263907
271148	cept	I	IV	896024	0.760664258208709	1.08964843263907
271149	cept	I	IV	417650	-0.193656122543241	1.08964843263907
271150	cept	I	XV	934286	0.540069039275358	1.08964843263907
271151	cept	I	XI	443498	0.121200139406386	1.08964843263907
271152	cept	I	IV	896117	0.28600134058834	1.08964843263907
271153	cept	I	IV	417897	-0.317256640281282	1.08964843263907
271154	cept	I	XV	934516	1.04749951589398	1.08964843263907
271155	cept	I	XI	443807	-0.114508927577885	1.08964843263907
271156	cept	I	IV	896181	0.639495563171514	1.08964843263907
271157	cept	I	IV	418485	0.363418863125276	1.08964843263907
271158	cept	I	XV	934518	0.479796105332726	1.08964843263907
271159	cept	I	XI	444125	-0.181883320632146	1.08964843263907
271160	cept	I	IV	896319	-0.126094411961384	1.08964843263907
271161	cept	I	IV	418662	-0.511424404344086	1.08964843263907
271162	cept	I	XV	934730	0.126771137772604	1.08964843263907
271163	cept	I	XI	444152	1.59645297936333	1.08964843263907
271164	cept	I	IV	896774	-0.112173538357737	1.08964843263907
271165	cept	I	IV	418860	0.669544338163035	1.08964843263907
271166	cept	I	XV	934883	0.883618283295777	1.08964843263907
271167	cept	I	XI	444997	0.3332496395984	1.08964843263907
271168	cept	I	IV	897251	0.785523355957644	1.08964843263907
271169	cept	I	IV	418963	1.64525615225668	1.08964843263907
271170	cept	I	XV	935126	-0.392137187174327	1.08964843263907
271171	cept	I	XI	445026	0.313502935736691	1.08964843263907
271172	cept	I	IV	897260	0.0526623798022309	1.08964843263907
271173	cept	I	IV	419490	-0.450445445751457	1.08964843263907
271174	cept	I	XV	935276	0.195607797448327	1.08964843263907
271175	cept	I	XI	445069	0.392993194914151	1.08964843263907
271176	cept	I	IV	897287	0.686172291798338	1.08964843263907
271177	cept	I	IV	419688	0.29774117894161	1.08964843263907
271178	cept	I	XV	935480	-0.379086957379416	1.08964843263907
271179	cept	I	XI	445204	0.0941741250497091	1.08964843263907
271180	cept	I	IV	897434	0.142423230266121	1.08964843263907
271181	cept	I	IV	419703	-0.244794987733844	1.08964843263907
271182	cept	I	XV	935702	0.501562550146945	1.08964843263907
271183	cept	I	XI	446016	0.270846375753231	1.08964843263907
271184	cept	I	IV	897884	0.120112190290347	1.08964843263907
271185	cept	I	IV	419886	-0.305803473199723	1.08964843263907
271186	cept	I	XV	935795	0.15558908848914	1.08964843263907
271187	cept	I	XI	446463	-0.186227206506037	1.08964843263907
271188	cept	I	IV	897959	0.732191921161277	1.08964843263907
271189	cept	I	IV	420492	1.13145740652858	1.08964843263907
271190	cept	I	XV	935933	0.140601072498368	1.08964843263907
271191	cept	I	XI	446746	0.997571859139834	1.08964843263907
271192	cept	I	IV	898406	0.428791520893144	1.08964843263907
271193	cept	I	IV	420571	0.502741614907355	1.08964843263907
271194	cept	I	XV	936263	-0.70992710525396	1.08964843263907
271195	cept	I	XI	446891	0.137547146422864	1.08964843263907
271196	cept	I	IV	898456	-0.515934531399947	1.08964843263907
271197	cept	I	IV	420755	-0.416549307326032	1.08964843263907
271198	cept	I	XV	936401	-0.474122778322727	1.08964843263907
271199	cept	I	XI	447048	-0.326486297106698	1.08964843263907
271200	cept	I	IV	898531	-0.0753993722711834	1.08964843263907
271201	cept	I	IV	420935	-0.13366016915049	1.08964843263907
271202	cept	I	XV	936534	-0.0995024984312624	1.08964843263907
271203	cept	I	XI	447051	-0.171114385035338	1.08964843263907
271204	cept	I	IV	898763	0.708466831320029	1.08964843263907
271205	cept	I	IV	420945	0.143834790047317	1.08964843263907
271206	cept	I	XV	936652	1.70716434796021	1.08964843263907
271207	cept	I	XI	447357	1.01962799205378	1.08964843263907
271208	cept	I	IV	898787	0.4875659338006	1.08964843263907
271209	cept	I	IV	421109	-0.162907785566127	1.08964843263907
271210	cept	I	XV	936863	-0.705883026874324	1.08964843263907
271211	cept	I	XI	447456	-0.538018884513481	1.08964843263907
271212	cept	I	IV	899035	0.384351782990984	1.08964843263907
271213	cept	I	IV	421368	1.17881879421161	1.08964843263907
271214	cept	I	XV	936884	0.830398297905426	1.08964843263907
271215	cept	I	XI	447546	0.538331275306528	1.08964843263907
271216	cept	I	IV	899072	0.111386710690281	1.08964843263907
271217	cept	I	IV	421380	-0.212661413320761	1.08964843263907
271218	cept	I	XV	936962	0.733118283030924	1.08964843263907
271219	cept	I	XI	447660	-0.189963587327967	1.08964843263907
271220	cept	I	IV	899129	0.0296040820307171	1.08964843263907
271221	cept	I	IV	421455	-0.54849304549683	1.08964843263907
271222	cept	I	XV	936998	0.0346018322118317	1.08964843263907
271223	cept	I	XI	447730	-0.642908526180857	1.08964843263907
271224	cept	I	IV	899304	0.509291333089369	1.08964843263907
271225	cept	I	IV	421556	0.0994053616108557	1.08964843263907
271226	cept	I	XV	937019	-0.277391695876181	1.08964843263907
271227	cept	I	XI	448103	0.353813589879613	1.08964843263907
271228	cept	I	IV	900339	1.32718043396386	1.08964843263907
271229	cept	I	IV	421602	0.885554967707027	1.08964843263907
271230	cept	I	XV	937046	0.261417264918665	1.08964843263907
271231	cept	I	XI	448269	-0.394405823342561	1.08964843263907
271232	cept	I	IV	900361	-0.404354318674663	1.08964843263907
271233	cept	I	IV	421790	0.0926467069778783	1.08964843263907
271234	cept	I	XV	937100	-0.853687736990058	1.08964843263907
271235	cept	I	XI	448283	0.229085687809689	1.08964843263907
271236	cept	I	IV	900493	0.0858675583423577	1.08964843263907
271237	cept	I	IV	421989	-0.397874568724427	1.08964843263907
271238	cept	I	XV	937693	-0.389722695146633	1.08964843263907
271239	cept	I	XI	448340	-0.109197396690746	1.08964843263907
271240	cept	I	IV	900563	-0.246322774740055	1.08964843263907
271241	cept	I	IV	422107	0.235956042204363	1.08964843263907
271242	cept	I	XV	937901	0.0962110568771693	1.08964843263907
271243	cept	I	XI	448425	-0.45451072720592	1.08964843263907
271244	cept	I	IV	901288	-0.0808384419040579	1.08964843263907
271245	cept	I	IV	422280	-0.232570601735149	1.08964843263907
271246	cept	I	XV	937997	0.166353443152604	1.08964843263907
271247	cept	I	XI	448481	0.273235048290426	1.08964843263907
271248	cept	I	IV	901599	-0.627898484587724	1.08964843263907
271249	cept	I	IV	422318	0.780498592551845	1.08964843263907
271250	cept	I	XV	938134	-0.257957811509184	1.08964843263907
271251	cept	I	XI	448511	0.200510876130288	1.08964843263907
271252	cept	I	IV	901609	-0.328553315391295	1.08964843263907
271253	cept	I	IV	422454	0.0156129100618985	1.08964843263907
271254	cept	I	XV	938476	0.294133021949076	1.08964843263907
271255	cept	I	XI	448952	-0.0206399846143588	1.08964843263907
271256	cept	I	IV	901798	0.199636646729946	1.08964843263907
271257	cept	I	IV	422515	-0.179370189052167	1.08964843263907
271258	cept	I	XV	939173	0.327295310946804	1.08964843263907
271259	cept	I	XI	448966	0.124020100723588	1.08964843263907
271260	cept	I	IV	902051	0.327918779172973	1.08964843263907
271261	cept	I	IV	422585	-0.786515620751058	1.08964843263907
271262	cept	I	XV	939212	0.576333249682692	1.08964843263907
271263	cept	I	XI	449097	0.430969543698245	1.08964843263907
271264	cept	I	IV	902065	-0.112425949910912	1.08964843263907
271265	cept	I	IV	422595	-1.46531494435505	1.08964843263907
271266	cept	I	XV	939394	1.09362164571856	1.08964843263907
271267	cept	I	XI	449124	-0.500487435579971	1.08964843263907
271268	cept	I	IV	902156	0.342703326509712	1.08964843263907
271269	cept	I	IV	422672	0.371778868162435	1.08964843263907
271270	cept	I	XV	939870	-0.047747903101508	1.08964843263907
271271	cept	I	XI	449136	0.0437773321311296	1.08964843263907
271272	cept	I	IV	902200	-0.392921617842319	1.08964843263907
271273	cept	I	IV	422745	0.23776601078485	1.08964843263907
271274	cept	I	XV	940002	0.972477886648242	1.08964843263907
271275	cept	I	XI	449167	0.991222639093397	1.08964843263907
271276	cept	I	IV	902257	0.832092259247325	1.08964843263907
271277	cept	I	IV	422766	-0.063789744566483	1.08964843263907
271278	cept	I	XV	940023	-0.336237822718781	1.08964843263907
271279	cept	I	XI	449192	-0.110131769624959	1.08964843263907
271280	cept	I	IV	902350	1.00047475984788	1.08964843263907
271281	cept	I	IV	422794	0.265089182186702	1.08964843263907
271282	cept	I	XV	940092	-0.0191964599530241	1.08964843263907
271283	cept	I	XI	449253	0.00905579566533795	1.08964843263907
271284	cept	I	IV	902688	-0.115332068067285	1.08964843263907
271285	cept	I	IV	422799	0.5453871893411	1.08964843263907
271286	cept	I	XV	940429	-0.00797822730889023	1.08964843263907
271287	cept	I	XI	449350	-0.0221490694510176	1.08964843263907
271288	cept	I	IV	902710	0.199810913319188	1.08964843263907
271289	cept	I	IV	423046	0.442908123118772	1.08964843263907
271290	cept	I	XV	940454	0.334857498325425	1.08964843263907
271291	cept	I	XI	449649	0.396357092740447	1.08964843263907
271292	cept	I	IV	902746	0.659687783847949	1.08964843263907
271293	cept	I	IV	423061	0.399445311258467	1.08964843263907
271294	cept	I	XV	940838	0.511742409921697	1.08964843263907
271295	cept	I	XI	449753	0.135108471266439	1.08964843263907
271296	cept	I	IV	903067	-0.0809199794658226	1.08964843263907
271297	cept	I	IV	423118	-0.228695467838744	1.08964843263907
271298	cept	I	XV	941271	0.523060844235313	1.08964843263907
271299	cept	I	XI	450210	-0.636144068162337	1.08964843263907
271300	cept	I	IV	903406	2.06570481259868	1.08964843263907
271301	cept	I	IV	423202	0.126491112136478	1.08964843263907
271302	cept	I	XV	941433	0.78510267757193	1.08964843263907
271303	cept	I	XI	450846	1.40384663266716	1.08964843263907
271304	cept	I	IV	903517	0.0876116721201223	1.08964843263907
271305	cept	I	IV	423266	-0.100985412521375	1.08964843263907
271306	cept	I	XV	941514	1.11563720306396	1.08964843263907
271307	cept	I	XI	450921	0.118734174256251	1.08964843263907
271308	cept	I	IV	903611	1.53640434182535	1.08964843263907
271309	cept	I	IV	423322	-0.310339076034561	1.08964843263907
271310	cept	I	XV	941715	0.306233037391458	1.08964843263907
271311	cept	I	XI	450942	0.449477652210939	1.08964843263907
271312	cept	I	IV	903976	0.339256922223494	1.08964843263907
271313	cept	I	IV	423385	0.355886048792419	1.08964843263907
271314	cept	I	XV	941950	0.466554984419911	1.08964843263907
271315	cept	I	XI	450979	-0.412056408750587	1.08964843263907
271316	cept	I	IV	904531	0.0721283301288609	1.08964843263907
271317	cept	I	IV	423430	0.424050449215301	1.08964843263907
271318	cept	I	XV	942165	-0.246603205812952	1.08964843263907
271319	cept	I	XI	451012	0.894132405549228	1.08964843263907
271320	cept	I	IV	904648	-0.180167458547191	1.08964843263907
271321	cept	I	IV	423515	-0.0759134508001908	1.08964843263907
271322	cept	I	XV	942309	0.221119169241367	1.08964843263907
271323	cept	I	XI	451041	0.0604875770704449	1.08964843263907
271324	cept	I	IV	904826	-0.449496573377187	1.08964843263907
271325	cept	I	IV	423595	0.294024742354002	1.08964843263907
271326	cept	I	XV	942630	-0.044067619238284	1.08964843263907
271327	cept	I	XI	451283	-1.14318052014446	1.08964843263907
271328	cept	I	IV	904871	-0.611916079582693	1.08964843263907
271329	cept	I	IV	423759	-0.660645754490442	1.08964843263907
271330	cept	I	XV	942722	-0.108780962725602	1.08964843263907
271331	cept	I	XI	451308	0.155044520388656	1.08964843263907
271332	cept	I	IV	904915	0.0773506942575396	1.08964843263907
271333	cept	I	IV	423818	-0.196139578462434	1.08964843263907
271334	cept	I	XV	943167	0.301651201975672	1.08964843263907
271335	cept	I	XI	451419	-0.770578359183206	1.08964843263907
271336	cept	I	IV	905063	-0.136805588873297	1.08964843263907
271337	cept	I	IV	423839	0.0970194695404503	1.08964843263907
271338	cept	I	XV	943283	-0.270350854076698	1.08964843263907
271339	cept	I	XI	451772	0.367362768212183	1.08964843263907
271340	cept	I	IV	905128	0.182375993109456	1.08964843263907
271341	cept	I	IV	423847	1.21810787890285	1.08964843263907
271342	cept	I	XV	943688	0.127925692489861	1.08964843263907
271343	cept	I	XI	452722	-0.464905585376872	1.08964843263907
271344	cept	I	IV	905609	-0.0110187088023683	1.08964843263907
271345	cept	I	IV	423908	0.234345208623979	1.08964843263907
271346	cept	I	XV	944039	0.31286867765114	1.08964843263907
271347	cept	I	XI	453136	-1.08991473279821	1.08964843263907
271348	cept	I	IV	905619	0.202337980222534	1.08964843263907
271349	cept	I	IV	424226	-0.094371391305666	1.08964843263907
271350	cept	I	XV	944458	0.529581296036427	1.08964843263907
271351	cept	I	XI	453188	0.266928690267025	1.08964843263907
271352	cept	I	IV	906063	0.543392945346098	1.08964843263907
271353	cept	I	XVI	280430	0.0231228038143995	1.08964843263907
271354	cept	I	XV	945000	0.132992608048983	1.08964843263907
271355	cept	I	XI	453381	-1.00345481448435	1.08964843263907
271356	cept	I	IV	906101	-0.629669658346216	1.08964843263907
271357	cept	I	XVI	280623	-0.633100152894788	1.08964843263907
271358	cept	I	XV	945150	0.223973491125757	1.08964843263907
271359	cept	I	XI	453487	0.0157130106558117	1.08964843263907
271360	cept	I	IV	906310	-0.262692321490756	1.08964843263907
271361	cept	I	XVI	280682	-0.30834431644369	1.08964843263907
271362	cept	I	XV	945252	-0.0597540421785319	1.08964843263907
271363	cept	I	XI	453612	0.543306633460223	1.08964843263907
271364	cept	I	IV	907003	0.452770237688181	1.08964843263907
271365	cept	I	XVI	280692	-0.304634807297896	1.08964843263907
271366	cept	I	XV	945663	0.0128052389203448	1.08964843263907
271367	cept	I	XI	453782	0.187793415666681	1.08964843263907
271368	cept	I	IV	907098	-0.385931489155418	1.08964843263907
271369	cept	I	XVI	280860	0.246377380341432	1.08964843263907
271370	cept	I	XV	945693	0.0451327340023599	1.08964843263907
271371	cept	I	XI	454007	-0.783691394179974	1.08964843263907
271372	cept	I	IV	907102	0.52089419011156	1.08964843263907
271373	cept	I	XVI	280872	-0.137393086565536	1.08964843263907
271374	cept	I	XV	945747	-0.14702833378556	1.08964843263907
271375	cept	I	XI	454128	-0.70302750041015	1.08964843263907
271376	cept	I	IV	907227	-0.277439794790577	1.08964843263907
271377	cept	I	XVI	281419	-0.298274249409025	1.08964843263907
271378	cept	I	XV	945787	0.0259558503998093	1.08964843263907
271379	cept	I	XI	454594	1.54695047307445	1.08964843263907
271380	cept	I	IV	907286	0.000907489631415904	1.08964843263907
271381	cept	I	XVI	281659	0.131527869301954	1.08964843263907
271382	cept	I	XV	945918	-0.530688567273635	1.08964843263907
271383	cept	I	XI	455402	-0.138292037478897	1.08964843263907
271384	cept	I	IV	907514	-0.153860270980915	1.08964843263907
271385	cept	I	XVI	281721	0.52312267748199	1.08964843263907
271386	cept	I	XV	946296	0.855769160638576	1.08964843263907
271387	cept	I	XI	455417	-0.322594250212779	1.08964843263907
271388	cept	I	IV	907581	0.969155838170195	1.08964843263907
271389	cept	I	XVI	281790	-0.155998098091202	1.08964843263907
271390	cept	I	XV	946466	-0.198821484688227	1.08964843263907
271391	cept	I	XI	455430	0.834357235430945	1.08964843263907
271392	cept	I	IV	907611	-0.511584253372028	1.08964843263907
271393	cept	I	XVI	281885	0.199632426833502	1.08964843263907
271394	cept	I	XV	946686	0.515829962729346	1.08964843263907
271395	cept	I	XI	455903	-0.972959948919366	1.08964843263907
271396	cept	I	IV	907616	1.2762654378012	1.08964843263907
271397	cept	I	XVI	281904	0.147235748587353	1.08964843263907
271398	cept	I	XV	947691	0.283332475436896	1.08964843263907
271399	cept	I	XI	456143	0.282592224259274	1.08964843263907
271400	cept	I	IV	907779	-0.0381190361562271	1.08964843263907
271401	cept	I	XVI	281975	-0.390528847815133	1.08964843263907
271402	cept	I	XV	947892	0.344397960619698	1.08964843263907
271403	cept	I	XI	456179	0.427829637635527	1.08964843263907
271404	cept	I	IV	907782	-0.103349529880948	1.08964843263907
271405	cept	I	XVI	282298	-0.0299153257152195	1.08964843263907
271406	cept	I	XV	948387	0.0206299684929248	1.08964843263907
271407	cept	I	XI	456602	-0.133988509223974	1.08964843263907
271408	cept	I	IV	907830	-0.627205121584328	1.08964843263907
271409	cept	I	XVI	282326	0.382051510097362	1.08964843263907
271410	cept	I	XV	948744	0.558035012596329	1.08964843263907
271411	cept	I	XI	456734	-0.333875293800208	1.08964843263907
271412	cept	I	IV	907845	-1.04632663248792	1.08964843263907
271413	cept	I	XVI	282360	0.138658375224212	1.08964843263907
271414	cept	I	XV	948819	-0.0819474171051002	1.08964843263907
271415	cept	I	XI	456866	1.52614503803632	1.08964843263907
271416	cept	I	IV	908034	-0.967632795935816	1.08964843263907
271417	cept	I	XVI	282453	-0.0649405414476999	1.08964843263907
271418	cept	I	XV	949235	-0.530967131086936	1.08964843263907
271419	cept	I	XI	457179	-0.597336426755883	1.08964843263907
271420	cept	I	IV	908478	-0.40197237020028	1.08964843263907
271421	cept	I	XVI	282491	-0.270948678688737	1.08964843263907
271422	cept	I	XV	949236	0.203802063715974	1.08964843263907
271423	cept	I	XI	457465	0.025046492310311	1.08964843263907
271424	cept	I	IV	908567	0.0334006924248241	1.08964843263907
271425	cept	I	XVI	282651	-0.171240545034793	1.08964843263907
271426	cept	I	XV	949435	-0.174590926812752	1.08964843263907
271427	cept	I	XI	457475	0.604564215791747	1.08964843263907
271428	cept	I	IV	908590	0.574326484834686	1.08964843263907
271429	cept	I	XVI	283200	0.444104556338758	1.08964843263907
271430	cept	I	XV	949440	0.10156895410259	1.08964843263907
271431	cept	I	XI	457579	0.171126215417884	1.08964843263907
271432	cept	I	IV	908594	0.295411449196851	1.08964843263907
271433	cept	I	XVI	283424	0.252630903262351	1.08964843263907
271434	cept	I	XV	949446	1.00244389468453	1.08964843263907
271435	cept	I	XI	457680	-0.62571190098799	1.08964843263907
271436	cept	I	IV	908649	-0.42709500770826	1.08964843263907
271437	cept	I	XVI	283457	-0.36170753018711	1.08964843263907
271438	cept	I	XV	949455	-0.468858139189247	1.08964843263907
271439	cept	I	XI	457702	0.220233357467697	1.08964843263907
271440	cept	I	IV	908658	-0.170934781449318	1.08964843263907
271441	cept	I	XVI	283612	-0.112759238808445	1.08964843263907
271442	cept	I	XV	949488	-0.663245865281015	1.08964843263907
271443	cept	I	XI	457721	0.205627403262064	1.08964843263907
271444	cept	I	IV	908760	-0.247861850842833	1.08964843263907
271445	cept	I	XVI	283893	-0.184215768076619	1.08964843263907
271446	cept	I	XV	949494	-0.658478642370839	1.08964843263907
271447	cept	I	XI	457727	0.109764064601495	1.08964843263907
271448	cept	I	IV	908781	1.09412947110456	1.08964843263907
271449	cept	I	XVI	283936	0.0550872572131206	1.08964843263907
271450	cept	I	XV	949499	0.685729305748645	1.08964843263907
271451	cept	I	XI	457806	-0.0953724782595272	1.08964843263907
271452	cept	I	IV	908872	-0.110990346436409	1.08964843263907
271453	cept	I	XVI	284100	-0.616279033762549	1.08964843263907
271454	cept	I	XV	949570	0.39063647438229	1.08964843263907
271455	cept	I	XI	457807	0.905538978463334	1.08964843263907
271456	cept	I	IV	908967	1.15737057816053	1.08964843263907
271457	cept	I	XVI	284142	-0.543099480776763	1.08964843263907
271458	cept	I	XV	949582	-0.371897011989435	1.08964843263907
271459	cept	I	XI	457826	-0.35586601892227	1.08964843263907
271460	cept	I	IV	909656	0.307464015063061	1.08964843263907
271461	cept	I	XVI	284388	0.0362575903769551	1.08964843263907
271462	cept	I	XV	949640	0.318691212135808	1.08964843263907
271463	cept	I	XI	457859	0.297874919173467	1.08964843263907
271464	cept	I	IV	909908	0.181217864857887	1.08964843263907
271465	cept	I	XVI	284403	-0.488684097333868	1.08964843263907
271466	cept	I	XV	949992	0.0181897373333379	1.08964843263907
271467	cept	I	XI	457893	-0.109171592381924	1.08964843263907
271468	cept	I	IV	910905	-1.24696454618207	1.08964843263907
271469	cept	I	XVI	284476	0.890423475103962	1.08964843263907
271470	cept	I	XV	950075	-0.162412329053489	1.08964843263907
271471	cept	I	XI	458672	-0.192145633809803	1.08964843263907
271472	cept	I	IV	910921	-0.0706216071930438	1.08964843263907
271473	cept	I	XVI	284591	0.0201948143662152	1.08964843263907
271474	cept	I	XV	950129	-0.788280828695925	1.08964843263907
271475	cept	I	XI	458817	-0.11362356649283	1.08964843263907
271476	cept	I	IV	910968	-0.48185682991019	1.08964843263907
271477	cept	I	XVI	284661	0.13253553075015	1.08964843263907
271478	cept	I	XV	950356	0.309164770413948	1.08964843263907
271479	cept	I	XI	459142	-0.529271167228564	1.08964843263907
271480	cept	I	IV	911274	-0.542427125938629	1.08964843263907
271481	cept	I	XVI	284769	-0.187329179007032	1.08964843263907
271482	cept	I	XV	950622	1.54266880556026	1.08964843263907
271483	cept	I	XI	459200	0.775087819771578	1.08964843263907
271484	cept	I	IV	911326	0.528251725987065	1.08964843263907
271485	cept	I	XVI	285327	-0.0252509205125625	1.08964843263907
271486	cept	I	XV	950741	-0.518880399975703	1.08964843263907
271487	cept	I	XI	459630	-0.354881793592047	1.08964843263907
271488	cept	I	IV	911330	-0.154253139542362	1.08964843263907
271489	cept	I	XVI	285375	-0.541875360483896	1.08964843263907
271490	cept	I	XV	950765	0.623815960330969	1.08964843263907
271491	cept	I	XI	459753	0.281304154175471	1.08964843263907
271492	cept	I	IV	911333	0.80448207492667	1.08964843263907
271493	cept	I	XVI	285432	0.24260080456203	1.08964843263907
271494	cept	I	XV	950916	0.426305981345462	1.08964843263907
271495	cept	I	XI	460022	0.0739654178439636	1.08964843263907
271496	cept	I	IV	911343	0.154486027958784	1.08964843263907
271497	cept	I	XVI	285867	0.466329609449064	1.08964843263907
271498	cept	I	XV	951044	0.38002838745324	1.08964843263907
271499	cept	I	XI	460324	0.096399876175786	1.08964843263907
271500	cept	I	IV	911472	-0.11945816491872	1.08964843263907
271501	cept	I	XVI	286085	0.17628513877933	1.08964843263907
271502	cept	I	XV	951548	-0.313826937285756	1.08964843263907
271503	cept	I	XI	460331	1.51340515949197	1.08964843263907
271504	cept	I	IV	911744	-0.47043401543992	1.08964843263907
271505	cept	I	XVI	286148	0.244256441967776	1.08964843263907
271506	cept	I	XV	951742	-0.379990046717037	1.08964843263907
271507	cept	I	XI	460360	-0.340996546733229	1.08964843263907
271508	cept	I	IV	911858	0.403257481563228	1.08964843263907
271509	cept	I	XVI	286154	0.0229260085243672	1.08964843263907
271510	cept	I	XV	951869	0.35579769296098	1.08964843263907
271511	cept	I	XI	460364	0.154298197106891	1.08964843263907
271512	cept	I	IV	911981	0.404631556803586	1.08964843263907
271513	cept	I	XVI	286714	-0.303810030417001	1.08964843263907
271514	cept	I	XV	952020	0.322232834195766	1.08964843263907
271515	cept	I	XI	460537	0.242516852935616	1.08964843263907
271516	cept	I	IV	912021	0.446071343312087	1.08964843263907
271517	cept	I	XVI	286721	0.176747051310783	1.08964843263907
271518	cept	I	XV	952250	0.278663872179755	1.08964843263907
271519	cept	I	XI	461157	0.427765770071859	1.08964843263907
271520	cept	I	IV	912072	0.626874880483922	1.08964843263907
271521	cept	I	XVI	286787	-0.191928742358829	1.08964843263907
271522	cept	I	XV	952322	-0.424157605664679	1.08964843263907
271523	cept	I	XI	461628	-0.475840190037639	1.08964843263907
271524	cept	I	IV	912148	-0.140482325908326	1.08964843263907
271525	cept	I	XVI	286882	1.42583568092938	1.08964843263907
271526	cept	I	XV	952413	1.50834446144201	1.08964843263907
271527	cept	I	XI	462364	0.0339098974518578	1.08964843263907
271528	cept	I	IV	912340	0.0609799209445795	1.08964843263907
271529	cept	I	XVI	286890	-0.622034086746417	1.08964843263907
271530	cept	I	XV	952654	-0.0174906587910434	1.08964843263907
271531	cept	I	XI	462622	0.445257154403825	1.08964843263907
271532	cept	I	IV	912471	-0.607138136200517	1.08964843263907
271533	cept	I	XVI	286979	0.646813362607432	1.08964843263907
271534	cept	I	XV	952962	-0.204363022000188	1.08964843263907
271535	cept	I	XI	462779	-0.321569748346454	1.08964843263907
271536	cept	I	IV	912557	-0.0777582872107576	1.08964843263907
271537	cept	I	XVI	287066	0.0656406335031784	1.08964843263907
271538	cept	I	XV	953078	0.652498653843447	1.08964843263907
271539	cept	I	XI	462789	-0.303586896044471	1.08964843263907
271540	cept	I	IV	912700	-0.232806782750935	1.08964843263907
271541	cept	I	XVI	287114	-0.0247340211060045	1.08964843263907
271542	cept	I	XV	953577	0.66669553249295	1.08964843263907
271543	cept	I	XI	462819	-0.278055758665903	1.08964843263907
271544	cept	I	IV	912778	-0.104931341767718	1.08964843263907
271545	cept	I	XVI	287130	0.943125567882546	1.08964843263907
271546	cept	I	XV	953682	-0.278704151456021	1.08964843263907
271547	cept	I	XI	462985	-0.797622041540143	1.08964843263907
271548	cept	I	IV	912782	-0.122694295142404	1.08964843263907
271549	cept	I	XVI	287198	-0.208640735609123	1.08964843263907
271550	cept	I	XV	953761	-0.242715824726159	1.08964843263907
271551	cept	I	XI	463058	1.14724045375706	1.08964843263907
271552	cept	I	IV	912835	-0.576198603237317	1.08964843263907
271553	cept	I	XVI	287229	-0.0943990327160752	1.08964843263907
271554	cept	I	XV	954013	1.0140356167584	1.08964843263907
271555	cept	I	XI	463080	-0.255703764103957	1.08964843263907
271556	cept	I	IV	912884	-0.369242207230441	1.08964843263907
271557	cept	I	XVI	287284	0.266360796270927	1.08964843263907
271558	cept	I	XV	954038	0.869411091045842	1.08964843263907
271559	cept	I	XI	463364	-0.122789270657971	1.08964843263907
271560	cept	I	IV	912902	0.777075949972805	1.08964843263907
271561	cept	I	XVI	287337	-0.173796949591662	1.08964843263907
271562	cept	I	XV	954193	-0.228634492420139	1.08964843263907
271563	cept	I	XI	463472	0.113982642896695	1.08964843263907
271564	cept	I	IV	912983	-0.385680171178905	1.08964843263907
271565	cept	I	XVI	287349	0.753752050916696	1.08964843263907
271566	cept	I	XV	954231	0.469412356652641	1.08964843263907
271567	cept	I	XI	463630	-0.0898697331676898	1.08964843263907
271568	cept	I	IV	913027	0.379328958342098	1.08964843263907
271569	cept	I	XVI	287420	0.784485372962975	1.08964843263907
271570	cept	I	XV	954310	-0.0776191663449114	1.08964843263907
271571	cept	I	XI	463638	-0.31064622499948	1.08964843263907
271572	cept	I	IV	913034	1.06051370369629	1.08964843263907
271573	cept	I	XVI	287521	0.528415997534176	1.08964843263907
271574	cept	I	XV	954766	0.338733768856274	1.08964843263907
271575	cept	I	XI	463660	-0.491017892199695	1.08964843263907
271576	cept	I	IV	913112	-0.892024761318424	1.08964843263907
271577	cept	I	XVI	287853	0.759762122465697	1.08964843263907
271578	cept	I	XV	955162	0.408706596490151	1.08964843263907
271579	cept	I	XI	463701	-0.549386443802778	1.08964843263907
271580	cept	I	IV	913596	-0.15271717431264	1.08964843263907
271581	cept	I	XVI	288103	-0.170688538166767	1.08964843263907
271582	cept	I	XV	955633	0.00174471249207388	1.08964843263907
271583	cept	I	XI	463824	-0.403319018123387	1.08964843263907
271584	cept	I	IV	913613	-0.409813182244743	1.08964843263907
271585	cept	I	XVI	288401	-0.329889019393619	1.08964843263907
271586	cept	I	XV	956028	0.387605928992382	1.08964843263907
271587	cept	I	XI	463841	-0.0907585765025183	1.08964843263907
271588	cept	I	IV	913736	0.233917789987416	1.08964843263907
271589	cept	I	XVI	288425	0.87244320629123	1.08964843263907
271590	cept	I	XV	956137	-0.121208134967819	1.08964843263907
271591	cept	I	XI	463843	-0.2590720666587	1.08964843263907
271592	cept	I	IV	913753	-0.326571789762641	1.08964843263907
271593	cept	I	XVI	288584	0.235060478555957	1.08964843263907
271594	cept	I	XV	956308	0.0486595045408181	1.08964843263907
271595	cept	I	XI	463936	0.01083247934398	1.08964843263907
271596	cept	I	IV	913853	-0.18051376183431	1.08964843263907
271597	cept	I	XVI	289277	-0.506499059156691	1.08964843263907
271598	cept	I	XV	956617	0.430137025681022	1.08964843263907
271599	cept	I	XI	464063	0.0854582989226887	1.08964843263907
271600	cept	I	IV	913863	-0.124458692622007	1.08964843263907
271601	cept	I	XVI	289490	-0.501963805932273	1.08964843263907
271602	cept	I	XV	956882	0.221753565273176	1.08964843263907
271603	cept	I	XI	464111	-0.0187096886051956	1.08964843263907
271604	cept	I	IV	913906	0.0757386306294767	1.08964843263907
271605	cept	I	XVI	289567	0.220137581710898	1.08964843263907
271606	cept	I	XV	957207	1.23800009942966	1.08964843263907
271607	cept	I	XI	464192	1.26642554405136	1.08964843263907
271608	cept	I	IV	913924	0.845828828188276	1.08964843263907
271609	cept	I	XVI	289837	0.0610321319185329	1.08964843263907
271610	cept	I	XV	957460	0.155124095635659	1.08964843263907
271611	cept	I	XI	464453	0.401406644058368	1.08964843263907
271612	cept	I	IV	913936	0.724384817398806	1.08964843263907
271613	cept	I	XVI	289908	-0.277322140826875	1.08964843263907
271614	cept	I	XV	957501	-0.55273775027023	1.08964843263907
271615	cept	I	XI	464456	0.639948214314778	1.08964843263907
271616	cept	I	IV	913973	-0.152247953443661	1.08964843263907
271617	cept	I	XVI	290164	0.14837422667331	1.08964843263907
271618	cept	I	XV	958080	0.347158673835634	1.08964843263907
271619	cept	I	XI	464717	0.453795714352216	1.08964843263907
271620	cept	I	IV	914065	0.0407475895997368	1.08964843263907
271621	cept	I	XVI	290332	1.00410160393816	1.08964843263907
271622	cept	I	XV	958088	-0.170056527867968	1.08964843263907
271623	cept	I	XI	464863	-0.0436252942866214	1.08964843263907
271624	cept	I	IV	914096	-0.0685356673775761	1.08964843263907
271625	cept	I	XVI	290454	-0.647812491683805	1.08964843263907
271626	cept	I	XV	958154	0.0740701002237562	1.08964843263907
271627	cept	I	XI	465041	0.0709683649088325	1.08964843263907
271628	cept	I	IV	914121	0.279289438665626	1.08964843263907
271629	cept	I	XVI	290458	-0.377474210027301	1.08964843263907
271630	cept	I	XV	958219	0.0797737003639172	1.08964843263907
271631	cept	I	XI	465048	0.157780281515167	1.08964843263907
271632	cept	I	IV	914455	-0.0218744993560983	1.08964843263907
271633	cept	I	XVI	290800	0.110839351914217	1.08964843263907
271634	cept	I	XV	958310	0.358260961228726	1.08964843263907
271635	cept	I	XI	465117	-0.163703416825109	1.08964843263907
271636	cept	I	IV	914816	0.739123141206292	1.08964843263907
271637	cept	I	XVI	291044	-0.193545820362155	1.08964843263907
271638	cept	I	XV	958333	0.547971175480916	1.08964843263907
271639	cept	I	XI	465319	0.914982515828555	1.08964843263907
271640	cept	I	IV	914870	0.194453073807997	1.08964843263907
271641	cept	I	XVI	291053	-0.0579801771077812	1.08964843263907
271642	cept	I	XV	958713	-0.180315122488749	1.08964843263907
271643	cept	I	XI	465951	0.732786874783743	1.08964843263907
271644	cept	I	IV	914902	0.0308796458599263	1.08964843263907
271645	cept	I	XVI	291096	0.200194195089193	1.08964843263907
271646	cept	I	XV	958743	-0.561252857359513	1.08964843263907
271647	cept	I	XI	466582	0.954230831016497	1.08964843263907
271648	cept	I	IV	915378	0.415339140285391	1.08964843263907
271649	cept	I	XVI	291320	-0.387492990262489	1.08964843263907
271650	cept	I	XV	958901	-0.419768270302605	1.08964843263907
271651	cept	I	XI	466696	0.404151962817879	1.08964843263907
271652	cept	I	IV	915388	-0.31739817813375	1.08964843263907
271653	cept	I	XVI	291410	-0.975982278267147	1.08964843263907
271654	cept	I	XV	959394	-0.0119809603785808	1.08964843263907
271655	cept	I	XI	466837	-0.113832716769108	1.08964843263907
271656	cept	I	IV	915411	-0.311870325098268	1.08964843263907
271657	cept	I	XVI	291821	0.0447065068198862	1.08964843263907
271658	cept	I	XV	959511	0.174708145025794	1.08964843263907
271659	cept	I	XI	466913	0.226219653542436	1.08964843263907
271660	cept	I	IV	915430	-0.227152298210527	1.08964843263907
271661	cept	I	XVI	292393	-0.182006096411728	1.08964843263907
271662	cept	I	XV	959637	0.667183487598606	1.08964843263907
271663	cept	I	XI	466940	-0.110790281001392	1.08964843263907
271664	cept	I	IV	915507	0.0492339766926635	1.08964843263907
271665	cept	I	XVI	292465	0.642566815289642	1.08964843263907
271666	cept	I	XV	960346	0.387805175377513	1.08964843263907
271667	cept	I	XI	466941	0.530275621947444	1.08964843263907
271668	cept	I	IV	915625	-0.229122904148951	1.08964843263907
271669	cept	I	XVI	292485	-0.23084275737137	1.08964843263907
271670	cept	I	XV	960509	-0.222229417590699	1.08964843263907
271671	cept	I	XI	467127	-0.0380615765611666	1.08964843263907
271672	cept	I	IV	916142	1.31945652475377	1.08964843263907
271673	cept	I	XVI	292503	-0.596265916919616	1.08964843263907
271674	cept	I	XV	960575	0.387588947722549	1.08964843263907
271675	cept	I	XI	467309	0.211324460494195	1.08964843263907
271676	cept	I	IV	916469	0.783843173614734	1.08964843263907
271677	cept	I	XVI	292532	0.545256477594127	1.08964843263907
271678	cept	I	XV	960599	-0.236337310951892	1.08964843263907
271679	cept	I	XI	467399	-0.0125824914171594	1.08964843263907
271680	cept	I	IV	917034	0.290931400187821	1.08964843263907
271681	cept	I	XVI	292638	0.669216229625338	1.08964843263907
271682	cept	I	XV	960624	0.289911675311457	1.08964843263907
271683	cept	I	XI	467546	-0.828387218999277	1.08964843263907
271684	cept	I	IV	917311	-0.383584753904207	1.08964843263907
271685	cept	I	XVI	292958	0.597269734105613	1.08964843263907
271686	cept	I	XV	960639	0.033881273701714	1.08964843263907
271687	cept	I	XI	467651	-0.0302567823177861	1.08964843263907
271688	cept	I	IV	917515	0.37226118698137	1.08964843263907
271689	cept	I	XVI	292964	0.0490915012980837	1.08964843263907
271690	cept	I	XV	960650	-0.184214872720112	1.08964843263907
271691	cept	I	XI	467684	-0.100396598816072	1.08964843263907
271692	cept	I	IV	917540	0.320161325552913	1.08964843263907
271693	cept	I	XVI	293051	-0.19401196373045	1.08964843263907
271694	cept	I	XV	960775	0.135081427438183	1.08964843263907
271695	cept	I	XI	467744	-0.52064731535348	1.08964843263907
271696	cept	I	IV	917577	0.588411727139599	1.08964843263907
271697	cept	I	XVI	293369	-0.188065430004455	1.08964843263907
271698	cept	I	XV	960845	-0.0690790551608545	1.08964843263907
271699	cept	I	XI	467771	0.880355383657323	1.08964843263907
271700	cept	I	IV	917833	-0.635012011374919	1.08964843263907
271701	cept	I	XVI	293816	0.260958211138699	1.08964843263907
271702	cept	I	XV	961004	0.161753151608971	1.08964843263907
271703	cept	I	XI	467777	0.229269595417121	1.08964843263907
271704	cept	I	IV	917909	2.06242847514087	1.08964843263907
271705	cept	I	XVI	293975	0.145012293771972	1.08964843263907
271706	cept	I	XV	961391	-0.693527157446853	1.08964843263907
271707	cept	I	XI	467786	0.0570171178415985	1.08964843263907
271708	cept	I	IV	918363	-0.69007422928016	1.08964843263907
271709	cept	I	XVI	294083	0.210602876105579	1.08964843263907
271710	cept	I	XV	961510	0.241593889766528	1.08964843263907
271711	cept	I	XI	468077	0.535099487152035	1.08964843263907
271712	cept	I	IV	918400	0.211967769222821	1.08964843263907
271713	cept	I	XVI	294452	-0.334106224633927	1.08964843263907
271714	cept	I	XV	961586	-0.304187646401506	1.08964843263907
271715	cept	I	XI	468208	0.957797481797844	1.08964843263907
271716	cept	I	IV	918495	-0.0307247134843983	1.08964843263907
271717	cept	I	XVI	294485	1.01899760703533	1.08964843263907
271718	cept	I	XV	961682	0.864465308610363	1.08964843263907
271719	cept	I	XI	468458	-0.491175778790269	1.08964843263907
271720	cept	I	IV	918501	0.165082859535491	1.08964843263907
271721	cept	I	XVI	294624	0.262407893008511	1.08964843263907
271722	cept	I	XV	962816	0.963915791382155	1.08964843263907
271723	cept	I	XI	468581	-0.569985905579859	1.08964843263907
271724	cept	I	IV	918524	0.239646063910198	1.08964843263907
271725	cept	I	XVI	294728	0.366262964806519	1.08964843263907
271726	cept	I	XV	963149	0.208203196548728	1.08964843263907
271727	cept	I	XI	468684	-0.398167159255181	1.08964843263907
271728	cept	I	IV	918606	1.29820809039934	1.08964843263907
271729	cept	I	XVI	294899	-0.862705896733272	1.08964843263907
271730	cept	I	XV	963377	1.28056371756966	1.08964843263907
271731	cept	I	XI	468689	1.28941799326778	1.08964843263907
271732	cept	I	IV	918797	-0.0743143370938372	1.08964843263907
271733	cept	I	XVI	295094	-0.475919050321781	1.08964843263907
271734	cept	I	XV	963635	-0.473427191444427	1.08964843263907
271735	cept	I	XI	468702	-0.249528827310834	1.08964843263907
271736	cept	I	IV	918920	0.0191513692247716	1.08964843263907
271737	cept	I	XVI	295127	-0.30123590495536	1.08964843263907
271738	cept	I	XV	964208	-0.610057682088293	1.08964843263907
271739	cept	I	XI	468710	-0.065755853432533	1.08964843263907
271740	cept	I	IV	919133	-0.195256476596964	1.08964843263907
271741	cept	I	XVI	295256	1.34109828769091	1.08964843263907
271742	cept	I	XV	964349	0.103019095037667	1.08964843263907
271743	cept	I	XI	468928	0.643755895005192	1.08964843263907
271744	cept	I	IV	919416	0.424296063876249	1.08964843263907
271745	cept	I	XVI	295316	0.703917837762964	1.08964843263907
271746	cept	I	XV	964403	-0.360193313236825	1.08964843263907
271747	cept	I	XI	469130	-0.219288112725881	1.08964843263907
271748	cept	I	IV	920241	-0.237926455063204	1.08964843263907
271749	cept	I	XVI	295361	-0.412712960746001	1.08964843263907
271750	cept	I	XV	964421	0.325603343757535	1.08964843263907
271751	cept	I	XI	469133	0.0432102653114554	1.08964843263907
271752	cept	I	IV	920392	0.282874532874975	1.08964843263907
271753	cept	I	XVI	295493	-0.0254244147964869	1.08964843263907
271754	cept	I	XV	964661	0.820622700409283	1.08964843263907
271755	cept	I	XI	469134	0.22920283218961	1.08964843263907
271756	cept	I	IV	920565	0.258805886898752	1.08964843263907
271757	cept	I	XVI	295831	-0.467306774205245	1.08964843263907
271758	cept	I	XV	965123	-0.370702666127712	1.08964843263907
271759	cept	I	XI	469182	0.67090958999866	1.08964843263907
271760	cept	I	IV	920628	-0.134981934604832	1.08964843263907
271761	cept	I	XVI	295852	-0.51017961148755	1.08964843263907
271762	cept	I	XV	965240	-0.358209792759883	1.08964843263907
271763	cept	I	XI	469258	-0.750912428689281	1.08964843263907
271764	cept	I	IV	920955	-0.317731984683056	1.08964843263907
271765	cept	I	XVI	295860	0.413077204587112	1.08964843263907
271766	cept	I	XV	966276	-0.132804208518196	1.08964843263907
271767	cept	I	XI	469271	-0.723001316896359	1.08964843263907
271768	cept	I	IV	921045	-0.656418351438714	1.08964843263907
271769	cept	I	XVI	295874	0.646478683020019	1.08964843263907
271770	cept	I	XV	966317	-1.20891875215928	1.08964843263907
271771	cept	I	XI	469355	-0.764510969269382	1.08964843263907
271772	cept	I	IV	921068	-0.31830163229071	1.08964843263907
271773	cept	I	XVI	295921	0.428438548934454	1.08964843263907
271774	cept	I	XV	966318	-0.061170690294262	1.08964843263907
271775	cept	I	XI	469378	0.348491950299841	1.08964843263907
271776	cept	I	IV	921130	0.289278213632252	1.08964843263907
271777	cept	I	XVI	295997	-0.230341626196791	1.08964843263907
271778	cept	I	XV	966334	-0.216629860601786	1.08964843263907
271779	cept	I	XI	469423	-0.518846439791961	1.08964843263907
271780	cept	I	IV	921442	-0.0154612223881157	1.08964843263907
271781	cept	I	XVI	296018	0.0726878566282126	1.08964843263907
271782	cept	I	XV	966422	0.0927590789537911	1.08964843263907
271783	cept	I	XI	469480	0.772033609369612	1.08964843263907
271784	cept	I	IV	921648	0.391814257448926	1.08964843263907
271785	cept	I	XVI	296054	0.305246357245611	1.08964843263907
271786	cept	I	XV	966428	0.658967104533135	1.08964843263907
271787	cept	I	XI	469538	0.85855903574641	1.08964843263907
271788	cept	I	IV	921790	2.91321885685552	1.08964843263907
271789	cept	I	XVI	296144	-0.313374377216071	1.08964843263907
271790	cept	I	XV	966472	-0.560661376474041	1.08964843263907
271791	cept	I	XI	469561	1.18401181179227	1.08964843263907
271792	cept	I	IV	921813	0.94568267981027	1.08964843263907
271793	cept	I	XVI	296178	-0.446691757945922	1.08964843263907
271794	cept	I	XV	966542	-0.527775811041888	1.08964843263907
271795	cept	I	XI	469692	1.25139776945309	1.08964843263907
271796	cept	I	IV	921827	-0.346465322279308	1.08964843263907
271797	cept	I	XVI	296306	0.27811693238739	1.08964843263907
271798	cept	I	XV	966571	0.691024822131634	1.08964843263907
271799	cept	I	XI	470065	-0.158048492591481	1.08964843263907
271800	cept	I	IV	922223	-0.516921611645294	1.08964843263907
271801	cept	I	XVI	296330	0.503273140794694	1.08964843263907
271802	cept	I	XV	966610	0.303459781485481	1.08964843263907
271803	cept	I	XI	470292	-0.417358391622187	1.08964843263907
271804	cept	I	IV	922382	-0.561712459838115	1.08964843263907
271805	cept	I	XVI	296345	0.215665492873007	1.08964843263907
271806	cept	I	XV	966621	1.2861959256401	1.08964843263907
271807	cept	I	XI	470487	-0.236572370841844	1.08964843263907
271808	cept	I	IV	922571	0.604741327758753	1.08964843263907
271809	cept	I	XVI	296380	0.0264130997479151	1.08964843263907
271810	cept	I	XV	966892	-0.483343622401425	1.08964843263907
271811	cept	I	XI	470511	-0.410624027773569	1.08964843263907
271812	cept	I	IV	922757	0.11921495396844	1.08964843263907
271813	cept	I	XVI	296498	0.323108811363007	1.08964843263907
271814	cept	I	XV	967170	-0.428327014100714	1.08964843263907
271815	cept	I	XI	470556	-0.0402454456509066	1.08964843263907
271816	cept	I	IV	922835	0.869575764071527	1.08964843263907
271817	cept	I	XVI	296649	1.39520510776971	1.08964843263907
271818	cept	I	XV	967253	0.989972524485012	1.08964843263907
271819	cept	I	XI	470607	-0.297247100975765	1.08964843263907
271820	cept	I	IV	922979	-0.0981225701231558	1.08964843263907
271821	cept	I	XVI	296837	0.233311025250582	1.08964843263907
271822	cept	I	XV	967506	-0.44709957440178	1.08964843263907
271823	cept	I	XI	470676	-0.302259894456024	1.08964843263907
271824	cept	I	IV	923047	-0.0874975344228217	1.08964843263907
271825	cept	I	XVI	296884	0.0855725952464204	1.08964843263907
271826	cept	I	XV	967667	-0.194682574989593	1.08964843263907
271827	cept	I	XI	470697	0.36438105193146	1.08964843263907
271828	cept	I	IV	923081	0.591828226664671	1.08964843263907
271829	cept	I	XVI	297034	-1.13003265906431	1.08964843263907
271830	cept	I	XV	967862	0.299296414120971	1.08964843263907
271831	cept	I	XI	470858	0.330339479325635	1.08964843263907
271832	cept	I	IV	923102	0.681430177929403	1.08964843263907
271833	cept	I	XVI	297234	-0.867171079147111	1.08964843263907
271834	cept	I	XV	967942	0.170464907521537	1.08964843263907
271835	cept	I	XI	471138	-0.101235976941568	1.08964843263907
271836	cept	I	IV	923384	0.400921391399523	1.08964843263907
271837	cept	I	XVI	297484	1.21678994435097	1.08964843263907
271838	cept	I	XV	968047	0.121853685082397	1.08964843263907
271839	cept	I	XI	471237	0.313283297846742	1.08964843263907
271840	cept	I	IV	923832	-0.769739201189315	1.08964843263907
271841	cept	I	XVI	297633	1.22734210684045	1.08964843263907
271842	cept	I	XV	968067	1.26529834852807	1.08964843263907
271843	cept	I	XI	471378	-0.288678371657392	1.08964843263907
271844	cept	I	IV	923952	0.340448208571396	1.08964843263907
271845	cept	I	XVI	297634	-0.317431094683914	1.08964843263907
271846	cept	I	XV	968186	0.309101022650935	1.08964843263907
271847	cept	I	XI	471663	0.47255482845011	1.08964843263907
271848	cept	I	IV	924009	0.185471751444738	1.08964843263907
271849	cept	I	XVI	297648	-0.323559602690743	1.08964843263907
271850	cept	I	XV	968269	-0.96500654368943	1.08964843263907
271851	cept	I	XI	471817	0.814714054167618	1.08964843263907
271852	cept	I	IV	924026	0.492439518006006	1.08964843263907
271853	cept	I	XVI	297828	-0.150799804906858	1.08964843263907
271854	cept	I	XV	968440	0.16533634088644	1.08964843263907
271855	cept	I	XI	471840	-0.728052343732751	1.08964843263907
271856	cept	I	IV	924083	0.0735082851417082	1.08964843263907
271857	cept	I	XVI	298155	1.59505998275474	1.08964843263907
271858	cept	I	XV	968465	1.17384006736921	1.08964843263907
271859	cept	I	XI	471993	1.03418879823684	1.08964843263907
271860	cept	I	IV	924094	-0.380271133565302	1.08964843263907
271861	cept	I	XVI	298438	-0.148327414398103	1.08964843263907
271862	cept	I	XV	968504	-0.00172078756200186	1.08964843263907
271863	cept	I	XI	472114	-0.349007008879615	1.08964843263907
271864	cept	I	IV	924299	-0.58458896010289	1.08964843263907
271865	cept	I	XVI	298461	-0.00315905674124194	1.08964843263907
271866	cept	I	XV	968531	0.347701784157339	1.08964843263907
271867	cept	I	XI	472699	0.496302180622049	1.08964843263907
271868	cept	I	IV	924311	0.41159700101701	1.08964843263907
271869	cept	I	XVI	298466	-0.0435459709484898	1.08964843263907
271870	cept	I	XV	968617	-1.05204653691138	1.08964843263907
271871	cept	I	XI	472885	-0.311785985714507	1.08964843263907
271872	cept	I	IV	924342	-0.855901660716265	1.08964843263907
271873	cept	I	XVI	298476	-0.457696765066733	1.08964843263907
271874	cept	I	XV	968647	-0.185466718018154	1.08964843263907
271875	cept	I	XI	473123	0.302038473163915	1.08964843263907
271876	cept	I	IV	924351	-0.647544625178331	1.08964843263907
271877	cept	I	XVI	298478	-0.211194146207313	1.08964843263907
271878	cept	I	XV	968735	-0.0359550693739454	1.08964843263907
271879	cept	I	XI	473351	-0.286973434160529	1.08964843263907
271880	cept	I	IV	924464	0.775109470417956	1.08964843263907
271881	cept	I	XVI	298479	0.21576172005238	1.08964843263907
271882	cept	I	XV	968773	0.67435211088566	1.08964843263907
271883	cept	I	XI	473414	-0.0970945268227836	1.08964843263907
271884	cept	I	IV	924561	1.01783608535521	1.08964843263907
271885	cept	I	XVI	298560	-0.931224763153872	1.08964843263907
271886	cept	I	XV	968822	0.239399295366586	1.08964843263907
271887	cept	I	XI	473416	0.753606956393382	1.08964843263907
271888	cept	I	IV	924619	0.121799800933035	1.08964843263907
271889	cept	I	XVI	298589	-0.218592084053591	1.08964843263907
271890	cept	I	XV	968865	0.153379339625163	1.08964843263907
271891	cept	I	XI	473427	-0.723878877856626	1.08964843263907
271892	cept	I	IV	924667	0.00183589505923012	1.08964843263907
271893	cept	I	XVI	298955	0.0868314060867459	1.08964843263907
271894	cept	I	XV	968882	-0.306242812596523	1.08964843263907
271895	cept	I	XI	473430	0.0999266934440436	1.08964843263907
271896	cept	I	IV	924698	-0.102884890090857	1.08964843263907
271897	cept	I	XVI	299299	-0.0603591158371332	1.08964843263907
271898	cept	I	XV	968918	-0.155500363208363	1.08964843263907
271899	cept	I	XI	473465	-0.212660571796266	1.08964843263907
271900	cept	I	IV	925130	0.150993871275624	1.08964843263907
271901	cept	I	XVI	299535	0.363521214430017	1.08964843263907
271902	cept	I	XV	968934	-0.203530278230206	1.08964843263907
271903	cept	I	XI	473531	0.139541507546313	1.08964843263907
271904	cept	I	IV	925318	0.212138203310411	1.08964843263907
271905	cept	I	XVI	299549	-0.888987271351086	1.08964843263907
271906	cept	I	XV	968938	-0.495160982839859	1.08964843263907
271907	cept	I	XI	473718	0.0417692123165178	1.08964843263907
271908	cept	I	IV	925618	0.216030390427979	1.08964843263907
271909	cept	I	XVI	299678	-0.680108309241651	1.08964843263907
271910	cept	I	XV	969124	0.674500409709512	1.08964843263907
271911	cept	I	XI	473897	0.410900453114783	1.08964843263907
271912	cept	I	IV	925675	-1.08006862029675	1.08964843263907
271913	cept	I	XVI	299725	-0.0566699449802205	1.08964843263907
271914	cept	I	XV	969177	-0.612174332431763	1.08964843263907
271915	cept	I	XI	474020	0.888153882739623	1.08964843263907
271916	cept	I	IV	925805	0.122555568629095	1.08964843263907
271917	cept	I	XVI	299805	0.617840978950808	1.08964843263907
271918	cept	I	XV	969193	0.132326663365688	1.08964843263907
271919	cept	I	XI	474169	0.463429133780989	1.08964843263907
271920	cept	I	IV	925876	-0.573461813097627	1.08964843263907
271921	cept	I	XVI	299834	-0.182887387531503	1.08964843263907
271922	cept	I	XV	969237	0.748174162121633	1.08964843263907
271923	cept	I	XI	474395	-0.404798645947632	1.08964843263907
271924	cept	I	IV	925956	0.78706974794205	1.08964843263907
271925	cept	I	XVI	300071	-0.53829553587692	1.08964843263907
271926	cept	I	XV	969264	0.139791092942444	1.08964843263907
271927	cept	I	XI	474475	-0.130252837129265	1.08964843263907
271928	cept	I	IV	926246	0.297970813290095	1.08964843263907
271929	cept	I	XVI	300467	1.18658353510728	1.08964843263907
271930	cept	I	XV	969326	1.26697131308414	1.08964843263907
271931	cept	I	XI	474620	-0.62903566738783	1.08964843263907
271932	cept	I	IV	926285	1.09791001276591	1.08964843263907
271933	cept	I	XVI	300524	-0.0744098717762479	1.08964843263907
271934	cept	I	XV	969355	-0.650083037477599	1.08964843263907
271935	cept	I	XI	474947	-0.170510756256103	1.08964843263907
271936	cept	I	IV	926405	0.780149250971376	1.08964843263907
271937	cept	I	XVI	300640	-0.371101469218407	1.08964843263907
271938	cept	I	XV	969361	0.0572375788129265	1.08964843263907
271939	cept	I	XI	474977	-0.710661277424485	1.08964843263907
271940	cept	I	IV	926551	0.693736152334946	1.08964843263907
271941	cept	I	XVI	300724	-0.141206858840966	1.08964843263907
271942	cept	I	XV	969364	0.857999892421087	1.08964843263907
271943	cept	I	XI	475195	-0.0416136916277995	1.08964843263907
271944	cept	I	IV	926695	0.0472187046887177	1.08964843263907
271945	cept	I	XVI	300941	0.298556888641034	1.08964843263907
271946	cept	I	XV	969378	-0.253285184294766	1.08964843263907
271947	cept	I	XI	475354	0.0392122465593006	1.08964843263907
271948	cept	I	IV	926719	-0.666411024629865	1.08964843263907
271949	cept	I	XVI	301121	-0.154055904432608	1.08964843263907
271950	cept	I	XV	969389	0.114702678276988	1.08964843263907
271951	cept	I	XI	475376	0.582675062404849	1.08964843263907
271952	cept	I	IV	926737	-0.387964489015137	1.08964843263907
271953	cept	I	XVI	301187	-0.234653938203225	1.08964843263907
271954	cept	I	XV	969390	0.771266514648692	1.08964843263907
271955	cept	I	XI	475412	0.0053183778867495	1.08964843263907
271956	cept	I	IV	926760	0.816336649648248	1.08964843263907
271957	cept	I	XVI	301234	0.78901384932927	1.08964843263907
271958	cept	I	XV	969502	-0.189090582028825	1.08964843263907
271959	cept	I	XI	475709	0.916049822790087	1.08964843263907
271960	cept	I	IV	926842	0.0948420251420092	1.08964843263907
271961	cept	I	XVI	301525	-0.333650103858249	1.08964843263907
271962	cept	I	XV	969510	0.107705911626271	1.08964843263907
271963	cept	I	XI	475733	-0.211507047066298	1.08964843263907
271964	cept	I	IV	926855	0.689462551484731	1.08964843263907
271965	cept	I	XVI	301568	-0.49819857440648	1.08964843263907
271966	cept	I	XV	969519	-0.0189565858527637	1.08964843263907
271967	cept	I	XI	475940	0.359177332104371	1.08964843263907
271968	cept	I	IV	926869	0.372822030485029	1.08964843263907
271969	cept	I	XVI	301695	0.246606344326641	1.08964843263907
271970	cept	I	XV	969551	-0.741611655682769	1.08964843263907
271971	cept	I	XI	476042	0.0796861253137965	1.08964843263907
271972	cept	I	IV	926907	-0.20661349128305	1.08964843263907
271973	cept	I	XVI	301723	-0.25642958154323	1.08964843263907
271974	cept	I	XV	969557	0.843626384466569	1.08964843263907
271975	cept	I	XI	476134	-0.158777715304285	1.08964843263907
271976	cept	I	IV	926918	-0.205881374660862	1.08964843263907
271977	cept	I	XVI	302222	-0.278283871949682	1.08964843263907
271978	cept	I	XV	969558	0.208313753768916	1.08964843263907
271979	cept	I	XI	476182	0.0537209926170222	1.08964843263907
271980	cept	I	IV	926985	0.171783977797019	1.08964843263907
271981	cept	I	XVI	302633	0.461617224764829	1.08964843263907
271982	cept	I	XV	969591	0.520780423687377	1.08964843263907
271983	cept	I	XI	476390	-0.217434104074101	1.08964843263907
271984	cept	I	IV	927158	-0.436262623641115	1.08964843263907
271985	cept	I	XVI	302673	-0.202587805888543	1.08964843263907
271986	cept	I	XV	969636	-0.785984167870613	1.08964843263907
271987	cept	I	XI	476391	-0.108102596600423	1.08964843263907
271988	cept	I	IV	927194	0.231397117254003	1.08964843263907
271989	cept	I	XVI	302814	0.290044669472355	1.08964843263907
271990	cept	I	XV	969715	-0.463096811310472	1.08964843263907
271991	cept	I	XI	476611	0.747041858989921	1.08964843263907
271992	cept	I	IV	927218	0.417063832812688	1.08964843263907
271993	cept	I	XVI	302825	0.867389291726485	1.08964843263907
271994	cept	I	XV	969857	0.358013431664173	1.08964843263907
271995	cept	I	XI	476819	-0.314312245096729	1.08964843263907
271996	cept	I	IV	927223	0.237548172036817	1.08964843263907
271997	cept	I	XVI	302892	0.102457871437701	1.08964843263907
271998	cept	I	XV	969936	-0.424730135530986	1.08964843263907
271999	cept	I	XI	476876	0.0134292542346379	1.08964843263907
272000	cept	I	IV	927319	-0.0068299430880285	1.08964843263907
272001	cept	I	XVI	302992	0.272796882906688	1.08964843263907
272002	cept	I	XV	969961	-0.217478457843702	1.08964843263907
272003	cept	I	XI	476936	-0.142254297236097	1.08964843263907
272004	cept	I	IV	927628	0.464838142067536	1.08964843263907
272005	cept	I	XVI	302994	0.413271963336771	1.08964843263907
272006	cept	I	XV	970020	-0.194078474353269	1.08964843263907
272007	cept	I	XI	477046	0.578538167377255	1.08964843263907
272008	cept	I	IV	927826	0.135301890775201	1.08964843263907
272009	cept	I	XVI	303036	-0.0521754084160459	1.08964843263907
272010	cept	I	XV	970097	-0.0484022668592293	1.08964843263907
272011	cept	I	XI	477085	0.207722431394409	1.08964843263907
272012	cept	I	IV	928480	-0.556171761791128	1.08964843263907
272013	cept	I	XVI	303378	0.0207544080537159	1.08964843263907
272014	cept	I	XV	970105	1.20155931977837	1.08964843263907
272015	cept	I	XI	477206	-0.194736476294257	1.08964843263907
272016	cept	I	IV	928575	-0.143035120287253	1.08964843263907
272017	cept	I	XVI	303450	0.150633644472794	1.08964843263907
272018	cept	I	XV	970113	0.829996890749204	1.08964843263907
272019	cept	I	XI	477359	0.144727358757701	1.08964843263907
272020	cept	I	IV	928640	0.261484771407667	1.08964843263907
272021	cept	I	XVI	303834	0.384991766480708	1.08964843263907
272022	cept	I	XV	970129	0.302501007836552	1.08964843263907
272023	cept	I	XI	477518	0.80092914322998	1.08964843263907
272024	cept	I	IV	928753	0.524842074746327	1.08964843263907
272025	cept	I	XVI	304183	-0.244736773469722	1.08964843263907
272026	cept	I	XV	970131	-0.0139754294720588	1.08964843263907
272027	cept	I	XI	477617	0.038926060315833	1.08964843263907
272028	cept	I	IV	929153	0.00565374849428092	1.08964843263907
272029	cept	I	XVI	304189	-0.188696403301746	1.08964843263907
272030	cept	I	XV	973108	1.77990954567608	1.08964843263907
272031	cept	I	XI	477692	-0.125324900412819	1.08964843263907
272032	cept	I	IV	929171	1.07161397116703	1.08964843263907
272033	cept	I	XVI	304195	-0.427316027301449	1.08964843263907
272034	cept	I	XV	976308	-0.164209287931493	1.08964843263907
272035	cept	I	XI	477914	-0.0432039938583043	1.08964843263907
272036	cept	I	IV	929196	-0.117625593716176	1.08964843263907
272037	cept	I	XVI	304351	0.230006136881067	1.08964843263907
272038	cept	I	XV	976367	0.986008900446646	1.08964843263907
272039	cept	I	XI	478037	-0.464695502329915	1.08964843263907
272040	cept	I	IV	929454	-0.17324788715861	1.08964843263907
272041	cept	I	XVI	304420	0.0659210313153949	1.08964843263907
272042	cept	I	XV	976385	0.0810829640411692	1.08964843263907
272043	cept	I	XI	478176	0.265771278232491	1.08964843263907
272044	cept	I	IV	929662	0.482136792186337	1.08964843263907
272045	cept	I	XVI	304587	-0.648904827397858	1.08964843263907
272046	cept	I	XV	976389	1.12072634938796	1.08964843263907
272047	cept	I	XI	478278	-0.30898020174691	1.08964843263907
272048	cept	I	IV	929665	-0.264986732573137	1.08964843263907
272049	cept	I	XVI	304862	0.685038630769843	1.08964843263907
272050	cept	I	XV	976390	1.18747240091493	1.08964843263907
272051	cept	I	XI	478313	-0.289917509808824	1.08964843263907
272052	cept	I	IV	929778	-0.109435788355756	1.08964843263907
272053	cept	I	XVI	304895	-0.132379002904235	1.08964843263907
272054	cept	I	XV	976397	-0.282239534190286	1.08964843263907
272055	cept	I	XI	478550	-0.257574247129531	1.08964843263907
272056	cept	I	IV	929900	0.168957907810917	1.08964843263907
272057	cept	I	XVI	305588	0.533201738889724	1.08964843263907
272058	cept	I	XV	976399	-0.321842045913607	1.08964843263907
272059	cept	I	XI	478643	-0.344452650067428	1.08964843263907
272060	cept	I	IV	929923	-0.31009690939601	1.08964843263907
272061	cept	I	XVI	306476	0.023353244775875	1.08964843263907
272062	cept	I	XV	976400	0.161850260039534	1.08964843263907
272063	cept	I	XI	478682	0.0648109981991269	1.08964843263907
272064	cept	I	IV	930017	-0.188699038298947	1.08964843263907
272065	cept	I	XVI	306518	0.589478832918187	1.08964843263907
272066	cept	I	XV	976493	0.106680321893346	1.08964843263907
272067	cept	I	XI	478766	0.257966141688775	1.08964843263907
272068	cept	I	IV	930077	-0.400486788417341	1.08964843263907
272069	cept	I	XVI	306525	0.110919776238006	1.08964843263907
272070	cept	I	XV	976544	0.241053959583039	1.08964843263907
272071	cept	I	XI	478973	0.25631547192162	1.08964843263907
272072	cept	I	IV	930091	-0.405587194964323	1.08964843263907
272073	cept	I	XVI	306698	0.2695597356029	1.08964843263907
272074	cept	I	XV	976550	0.260733679712216	1.08964843263907
272075	cept	I	XI	479163	-0.0724687397053121	1.08964843263907
272076	cept	I	IV	930330	0.334742262036919	1.08964843263907
272077	cept	I	XVI	306746	-0.144141916967679	1.08964843263907
272078	cept	I	XV	976552	0.442092987793743	1.08964843263907
272079	cept	I	XI	479187	0.458970757196557	1.08964843263907
272080	cept	I	IV	930469	0.45908087683912	1.08964843263907
272081	cept	I	XVI	306860	0.314530866712216	1.08964843263907
272082	cept	I	XV	976554	0.396031916585646	1.08964843263907
272083	cept	I	XI	479195	0.830923427647232	1.08964843263907
272084	cept	I	IV	930727	0.609802402470653	1.08964843263907
272085	cept	I	XVI	307685	-0.268367379106242	1.08964843263907
272086	cept	I	XV	976687	-0.643848718972196	1.08964843263907
272087	cept	I	XI	479380	0.509292466537626	1.08964843263907
272088	cept	I	IV	930813	0.443688004104684	1.08964843263907
272089	cept	I	XVI	308239	-0.640850795836633	1.08964843263907
272090	cept	I	XV	976981	0.702353425680929	1.08964843263907
272091	cept	I	XI	479723	-0.538467975342528	1.08964843263907
272092	cept	I	IV	930856	0.288222737765822	1.08964843263907
272093	cept	I	XVI	308329	-0.0880306318648336	1.08964843263907
272094	cept	I	XV	976990	0.863761207464762	1.08964843263907
272095	cept	I	XI	480055	-0.302153825882044	1.08964843263907
272096	cept	I	IV	932509	-0.227555521568619	1.08964843263907
272097	cept	I	XVI	308487	0.336836194899755	1.08964843263907
272098	cept	I	XV	976994	-0.0533109348641848	1.08964843263907
272099	cept	I	XI	480386	-0.676879891392038	1.08964843263907
272100	cept	I	IV	932859	-0.082313487230275	1.08964843263907
272101	cept	I	XVI	308656	0.242648247817769	1.08964843263907
272102	cept	I	XV	977029	-0.28285735953607	1.08964843263907
272103	cept	I	XI	480529	0.910181903663375	1.08964843263907
272104	cept	I	IV	933397	-0.278626077626753	1.08964843263907
272105	cept	I	XVI	308938	0.099497377365285	1.08964843263907
272106	cept	I	XV	977533	0.226120476796468	1.08964843263907
272107	cept	I	XI	480613	-0.474675268833064	1.08964843263907
272108	cept	I	IV	933755	-0.647774991487769	1.08964843263907
272109	cept	I	XVI	308999	-0.0489827416022558	1.08964843263907
272110	cept	I	XV	977599	-0.114133685655966	1.08964843263907
272111	cept	I	XI	480637	-0.089149018483225	1.08964843263907
272112	cept	I	IV	933821	0.0259998936156555	1.08964843263907
272113	cept	I	XVI	309383	1.17026771428583	1.08964843263907
272114	cept	I	XV	977636	0.590134269657298	1.08964843263907
272115	cept	I	XI	480844	0.234967079215257	1.08964843263907
272116	cept	I	IV	933861	-0.637792481464198	1.08964843263907
272117	cept	I	XVI	309796	0.81765854912209	1.08964843263907
272118	cept	I	XV	978096	-0.120253507466099	1.08964843263907
272119	cept	I	XI	481138	-0.506132137131407	1.08964843263907
272120	cept	I	IV	933867	-0.647442683056542	1.08964843263907
272121	cept	I	XVI	310074	0.460295083927367	1.08964843263907
272122	cept	I	XV	978149	-0.564862054298575	1.08964843263907
272123	cept	I	XI	481321	0.783167361948937	1.08964843263907
272124	cept	I	IV	933896	-0.59264362801307	1.08964843263907
272125	cept	I	XVI	310203	-0.428273648822538	1.08964843263907
272126	cept	I	XV	978361	0.249420620710058	1.08964843263907
272127	cept	I	XI	482141	0.322920529796553	1.08964843263907
272128	cept	I	IV	934007	0.243138125474148	1.08964843263907
272129	cept	I	XVI	310490	1.21591420286287	1.08964843263907
272130	cept	I	XV	978537	0.291305795470489	1.08964843263907
272131	cept	I	XI	482154	-0.210837653624651	1.08964843263907
272132	cept	I	IV	934175	-0.31504554683978	1.08964843263907
272133	cept	I	XVI	310918	-0.0389801957609254	1.08964843263907
272134	cept	I	XV	978614	-0.0887471237747443	1.08964843263907
272135	cept	I	XI	482182	1.38126322884098	1.08964843263907
272136	cept	I	IV	934184	0.433085772050066	1.08964843263907
272137	cept	I	XVI	311496	-0.663513237818536	1.08964843263907
272138	cept	I	XV	978665	0.60792230813723	1.08964843263907
272139	cept	I	XI	482277	-1.28796639450481	1.08964843263907
272140	cept	I	IV	934187	0.126947816218509	1.08964843263907
272141	cept	I	XVI	311865	-0.698955147389271	1.08964843263907
272142	cept	I	XV	978778	-0.19893670581122	1.08964843263907
272143	cept	I	XI	482654	-0.348445993936024	1.08964843263907
272144	cept	I	IV	934358	-0.639209476817245	1.08964843263907
272145	cept	I	XVI	312263	-0.209734955116536	1.08964843263907
272146	cept	I	XV	978930	-0.574096149612852	1.08964843263907
272147	cept	I	XI	482863	0.67088463078616	1.08964843263907
272148	cept	I	IV	934364	0.36028563815828	1.08964843263907
272149	cept	I	XVI	312405	0.132357463773063	1.08964843263907
272150	cept	I	XV	978953	0.409670603003033	1.08964843263907
272151	cept	I	XI	482864	0.472798340873264	1.08964843263907
272152	cept	I	IV	934508	0.244889289628562	1.08964843263907
272153	cept	I	XVI	312483	1.16395824484434	1.08964843263907
272154	cept	I	XV	978995	-0.451208731576683	1.08964843263907
272155	cept	I	XI	482900	0.0703877702033456	1.08964843263907
272156	cept	I	IV	934835	0.230695103160087	1.08964843263907
272157	cept	I	XVI	313008	0.219457764148328	1.08964843263907
272158	cept	I	XV	979059	-0.299415327132161	1.08964843263907
272159	cept	I	XI	483005	0.778844165757536	1.08964843263907
272160	cept	I	IV	934907	0.113305050235901	1.08964843263907
272161	cept	I	XVI	313045	0.714026385352822	1.08964843263907
272162	cept	I	XV	979094	1.12887458232908	1.08964843263907
272163	cept	I	XI	483568	1.05892453184047	1.08964843263907
272164	cept	I	IV	934911	-0.09104059921144	1.08964843263907
272165	cept	I	XVI	313092	1.34234041371888	1.08964843263907
272166	cept	I	XV	979379	-0.063011951645845	1.08964843263907
272167	cept	I	XI	483589	1.04219045003501	1.08964843263907
272168	cept	I	IV	934913	-0.0254055641218947	1.08964843263907
272169	cept	I	XVI	313357	-0.694284633832087	1.08964843263907
272170	cept	I	XV	979419	0.122585993243316	1.08964843263907
272171	cept	I	XI	483682	0.0132399061634014	1.08964843263907
272172	cept	I	IV	935011	0.200578452069949	1.08964843263907
272173	cept	I	XVI	313377	1.10375275044677	1.08964843263907
272174	cept	I	XV	979457	0.180560513643356	1.08964843263907
272175	cept	I	XI	483717	0.216752515829922	1.08964843263907
272176	cept	I	IV	935099	0.243626084867294	1.08964843263907
272177	cept	I	XVI	313834	-0.0661218873098789	1.08964843263907
272178	cept	I	XV	979485	-0.489413616017431	1.08964843263907
272179	cept	I	XI	483740	-0.273311063132005	1.08964843263907
272180	cept	I	IV	935163	1.00487832702848	1.08964843263907
272181	cept	I	XVI	313954	0.797706022557354	1.08964843263907
272182	cept	I	XV	979605	-0.282366802549885	1.08964843263907
272183	cept	I	XI	483771	0.382965840285832	1.08964843263907
272184	cept	I	IV	935317	-0.0891502891760348	1.08964843263907
272185	cept	I	XVI	314479	0.203525704019163	1.08964843263907
272186	cept	I	XV	979760	0.198386051936935	1.08964843263907
272187	cept	I	XI	483783	-0.384371267772298	1.08964843263907
272188	cept	I	IV	935335	-0.0375379096870256	1.08964843263907
272189	cept	I	XVI	315304	0.798208989308493	1.08964843263907
272190	cept	I	XV	979813	-0.365642029708584	1.08964843263907
272191	cept	I	XI	483809	0.21540602663979	1.08964843263907
272192	cept	I	IV	935504	-0.0878880794068093	1.08964843263907
272193	cept	I	XVI	315388	1.0331623340165	1.08964843263907
272194	cept	I	XV	979898	1.93703665820911	1.08964843263907
272195	cept	I	XI	483815	0.786481093606699	1.08964843263907
272196	cept	I	IV	935575	0.622368790408774	1.08964843263907
272197	cept	I	XVI	315397	-0.17826129025288	1.08964843263907
272198	cept	I	XV	979903	-0.0905423706367272	1.08964843263907
272199	cept	I	XI	484132	0.415738811027894	1.08964843263907
272200	cept	I	IV	935955	0.0246666490551004	1.08964843263907
272201	cept	I	XVI	315512	0.368266094673294	1.08964843263907
272202	cept	I	XV	979929	-0.38240988004853	1.08964843263907
272203	cept	I	XI	484168	0.342992824828679	1.08964843263907
272204	cept	I	IV	935988	1.35995005045581	1.08964843263907
272205	cept	I	XVI	316099	-0.28566580624492	1.08964843263907
272206	cept	I	XV	979973	-0.110708088076109	1.08964843263907
272207	cept	I	XI	484182	0.127469059333328	1.08964843263907
272208	cept	I	IV	936158	-0.692472243669336	1.08964843263907
272209	cept	I	XVI	316728	0.297771638428486	1.08964843263907
272210	cept	I	XV	979981	-0.866619900049754	1.08964843263907
272211	cept	I	XI	484265	-0.450174856017441	1.08964843263907
272212	cept	I	IV	936493	0.651719102441126	1.08964843263907
272213	cept	I	XVI	318145	-0.418507884275982	1.08964843263907
272214	cept	I	XV	980032	-0.380573731199687	1.08964843263907
272215	cept	I	XI	484393	0.51902226568717	1.08964843263907
272216	cept	I	IV	936663	0.46304859931442	1.08964843263907
272217	cept	I	XVI	318410	-0.577675430686931	1.08964843263907
272218	cept	I	XV	980197	-0.404768672939036	1.08964843263907
272219	cept	I	XI	484474	0.32176607105671	1.08964843263907
272220	cept	I	IV	936728	0.117382124710425	1.08964843263907
272221	cept	I	XVI	318634	1.57445848180018	1.08964843263907
272222	cept	I	XV	980517	-0.405227965168149	1.08964843263907
272223	cept	I	XI	484732	0.308911752078233	1.08964843263907
272224	cept	I	IV	937029	-0.294328008014815	1.08964843263907
272225	cept	I	XVI	318974	-0.120326861574463	1.08964843263907
272226	cept	I	XV	980525	1.33691789938354	1.08964843263907
272227	cept	I	XI	484810	-1.20684367283992	1.08964843263907
272228	cept	I	IV	937517	0.660412013098389	1.08964843263907
272229	cept	I	XVI	319664	0.233476926385119	1.08964843263907
272230	cept	I	XV	980535	-1.08099871030317	1.08964843263907
272231	cept	I	XI	484924	-0.095348344377585	1.08964843263907
272232	cept	I	IV	937744	0.129786407258857	1.08964843263907
272233	cept	I	XVI	319826	-0.431796522687925	1.08964843263907
272234	cept	I	XV	980544	0.120284454040909	1.08964843263907
272235	cept	I	XI	484948	-0.33974879861672	1.08964843263907
272236	cept	I	IV	937752	-0.58047443230572	1.08964843263907
272237	cept	I	XVI	319901	0.407843730699668	1.08964843263907
272238	cept	I	XV	980556	2.185470837886	1.08964843263907
272239	cept	I	XI	485195	0.376890996999487	1.08964843263907
272240	cept	I	IV	938147	1.25733502492803	1.08964843263907
272241	cept	I	XVI	321502	-0.740058768612549	1.08964843263907
272242	cept	I	XV	980559	-0.605762298374455	1.08964843263907
272243	cept	I	XI	485584	0.0137849869053212	1.08964843263907
272244	cept	I	IV	938323	1.19380537862467	1.08964843263907
272245	cept	I	XVI	321586	0.594332123256165	1.08964843263907
272246	cept	I	XV	980574	0.0822568734445703	1.08964843263907
272247	cept	I	XI	485906	0.208102044748309	1.08964843263907
272248	cept	I	IV	938510	-0.00053860526160326	1.08964843263907
272249	cept	I	XVI	321635	0.283862305760561	1.08964843263907
272250	cept	I	XV	980575	-0.257032268120013	1.08964843263907
272251	cept	I	XI	486335	-0.198506766038637	1.08964843263907
272252	cept	I	IV	938617	0.0142285455149947	1.08964843263907
272253	cept	I	XVI	321640	-0.152460337479699	1.08964843263907
272254	cept	I	XV	980604	0.179678507570247	1.08964843263907
272255	cept	I	XI	486368	0.57607874027248	1.08964843263907
272256	cept	I	IV	939008	0.192959251915258	1.08964843263907
272257	cept	I	XVI	321733	-0.513279624305277	1.08964843263907
272258	cept	I	XV	980648	0.679854593257665	1.08964843263907
272259	cept	I	XI	486393	-0.44989070174075	1.08964843263907
272260	cept	I	IV	939122	-0.487864024599938	1.08964843263907
272261	cept	I	XVI	321864	-0.395027232844494	1.08964843263907
272262	cept	I	XV	980787	0.453164852785294	1.08964843263907
272263	cept	I	XI	486922	-0.0891399560659943	1.08964843263907
272264	cept	I	IV	939227	-0.279524042359882	1.08964843263907
272265	cept	I	XVI	321964	0.389374100527258	1.08964843263907
272266	cept	I	XV	980913	-0.439900525808017	1.08964843263907
272267	cept	I	XI	487095	0.131167670740771	1.08964843263907
272268	cept	I	IV	940069	0.0731839163334776	1.08964843263907
272269	cept	I	XVI	322106	0.130511934622431	1.08964843263907
272270	cept	I	XV	981018	-0.252710494156767	1.08964843263907
272271	cept	I	XI	487179	-0.521203194654485	1.08964843263907
272272	cept	I	IV	940499	0.1200560443106	1.08964843263907
272273	cept	I	XVI	322136	-0.208857837126458	1.08964843263907
272274	cept	I	XV	981230	0.675082711209945	1.08964843263907
272275	cept	I	XI	487238	0.175877706817509	1.08964843263907
272276	cept	I	IV	940887	0.259261446672212	1.08964843263907
272277	cept	I	XVI	322198	-0.58100343502477	1.08964843263907
272278	cept	I	XV	981233	-0.244203053689687	1.08964843263907
272279	cept	I	XI	487361	-0.0663214831314379	1.08964843263907
272280	cept	I	IV	941913	-0.491403479701424	1.08964843263907
272281	cept	I	XVI	322226	0.425215810885616	1.08964843263907
272282	cept	I	XV	981273	1.29946496581487	1.08964843263907
272283	cept	I	XI	487439	0.330276904301801	1.08964843263907
272284	cept	I	IV	942017	-0.101285131942934	1.08964843263907
272285	cept	I	XVI	322298	0.524819179093854	1.08964843263907
272286	cept	I	XV	981304	-0.801192676422312	1.08964843263907
272287	cept	I	XI	487615	0.179089699872876	1.08964843263907
272288	cept	I	IV	942657	-0.897561111337822	1.08964843263907
272289	cept	I	XVI	322300	0.188343029221711	1.08964843263907
272290	cept	I	XV	981378	1.06206677750578	1.08964843263907
272291	cept	I	XI	487626	-0.525668921595484	1.08964843263907
272292	cept	I	IV	942662	0.52396142808374	1.08964843263907
272293	cept	I	XVI	322313	-0.221065331160588	1.08964843263907
272294	cept	I	XV	981447	0.364989137537709	1.08964843263907
272295	cept	I	XI	487631	0.352095914405121	1.08964843263907
272296	cept	I	IV	942690	-0.639000078014229	1.08964843263907
272297	cept	I	XVI	322325	-0.162377491194643	1.08964843263907
272298	cept	I	XV	981456	-0.0388303417077575	1.08964843263907
272299	cept	I	XI	487734	0.0241614557995742	1.08964843263907
272300	cept	I	IV	942718	-0.456007566545375	1.08964843263907
272301	cept	I	XVI	322652	1.6815123925828	1.08964843263907
272302	cept	I	XV	981571	-0.390405868484526	1.08964843263907
272303	cept	I	XI	487769	0.678328305408173	1.08964843263907
272304	cept	I	IV	942743	0.133099318680781	1.08964843263907
272305	cept	I	XVI	322887	-0.0843880530609227	1.08964843263907
272306	cept	I	XV	981860	-0.262748123513666	1.08964843263907
272307	cept	I	XI	488000	-0.0423220526710764	1.08964843263907
272308	cept	I	IV	942748	-0.378936392226621	1.08964843263907
272309	cept	I	XVI	323015	-0.273688155175499	1.08964843263907
272310	cept	I	XV	982089	0.894838631267662	1.08964843263907
272311	cept	I	XI	488200	0.241766708823604	1.08964843263907
272312	cept	I	IV	942812	0.403797679958043	1.08964843263907
272313	cept	I	XVI	323018	-0.287363560097532	1.08964843263907
272314	cept	I	XV	982135	-0.166591377516574	1.08964843263907
272315	cept	I	XI	488282	1.13689623730553	1.08964843263907
272316	cept	I	IV	942881	0.461865198786576	1.08964843263907
272317	cept	I	XVI	323207	-0.135028487621577	1.08964843263907
272318	cept	I	XV	982160	0.150665005942562	1.08964843263907
272319	cept	I	XI	488294	-0.252638079109305	1.08964843263907
272320	cept	I	IV	942914	-0.650622931520791	1.08964843263907
272321	cept	I	XVI	323469	0.0948303081284763	1.08964843263907
272322	cept	I	XV	982250	0.324551583545237	1.08964843263907
272323	cept	I	XI	488339	0.289334826563612	1.08964843263907
272324	cept	I	IV	943103	0.210430582324847	1.08964843263907
272325	cept	I	XVI	323512	-0.0921467774664768	1.08964843263907
272326	cept	I	XV	982533	0.610486705416165	1.08964843263907
272327	cept	I	XI	488573	0.266816395451016	1.08964843263907
272328	cept	I	IV	943132	0.174981760764119	1.08964843263907
272329	cept	I	XVI	323528	-0.642618783741779	1.08964843263907
272330	cept	I	XV	982665	-0.616592203827743	1.08964843263907
272331	cept	I	XI	488882	-0.00828272600131089	1.08964843263907
272332	cept	I	IV	943208	-0.0167875100304024	1.08964843263907
272333	cept	I	XVI	323715	0.313387159216369	1.08964843263907
272334	cept	I	XV	982860	-0.121644080662014	1.08964843263907
272335	cept	I	XI	489665	-0.117713317545598	1.08964843263907
272336	cept	I	IV	943539	0.0356389126375663	1.08964843263907
272337	cept	I	XVI	323872	-0.773748099269053	1.08964843263907
272338	cept	I	XV	983290	1.01874272149246	1.08964843263907
272339	cept	I	XI	489715	0.67244110456199	1.08964843263907
272340	cept	I	IV	943601	-0.580938764907332	1.08964843263907
272341	cept	I	XVI	323900	-0.710399962865445	1.08964843263907
272342	cept	I	XV	983366	-0.898693810138248	1.08964843263907
272343	cept	I	XI	489732	0.326112593236161	1.08964843263907
272344	cept	I	IV	943622	0.145571282634821	1.08964843263907
272345	cept	I	XVI	323982	1.08061234931652	1.08964843263907
272346	cept	I	XV	983694	0.550821076121178	1.08964843263907
272347	cept	I	XI	489820	0.258125237550006	1.08964843263907
272348	cept	I	IV	943625	0.797506811956079	1.08964843263907
272349	cept	I	XVI	323994	0.262470156411944	1.08964843263907
272350	cept	I	XV	983852	-0.577390895186569	1.08964843263907
272351	cept	I	XI	489879	0.674403714053626	1.08964843263907
272352	cept	I	IV	943632	0.533562405449892	1.08964843263907
272353	cept	I	XVI	324018	0.302204212316859	1.08964843263907
272354	cept	I	XV	983903	0.108226151097092	1.08964843263907
272355	cept	I	XI	489903	-0.475654466940691	1.08964843263907
272356	cept	I	IV	944052	0.241155682151886	1.08964843263907
272357	cept	I	XVI	324025	-0.278402947936196	1.08964843263907
272358	cept	I	XV	983939	-0.534098774722929	1.08964843263907
272359	cept	I	XI	489952	0.429641377650147	1.08964843263907
272360	cept	I	IV	944213	0.625906263832353	1.08964843263907
272361	cept	I	XVI	324148	-0.605512909895301	1.08964843263907
272362	cept	I	XV	984011	-0.209808564962004	1.08964843263907
272363	cept	I	XI	490084	-0.26466695695763	1.08964843263907
272364	cept	I	IV	944216	-0.738845619361443	1.08964843263907
272365	cept	I	XVI	324160	-0.0795687491001651	1.08964843263907
272366	cept	I	XV	984169	-0.155901253177168	1.08964843263907
272367	cept	I	XI	490208	-0.103974231092159	1.08964843263907
272368	cept	I	IV	944344	1.32365642258774	1.08964843263907
272369	cept	I	XVI	324163	-0.0243384054961657	1.08964843263907
272370	cept	I	XV	984290	-0.618474832862354	1.08964843263907
272371	cept	I	XI	490239	-0.0391266567870967	1.08964843263907
272372	cept	I	IV	944433	-0.107044347361847	1.08964843263907
272373	cept	I	XVI	324176	0.290584831314091	1.08964843263907
272374	cept	I	XV	984323	-0.544165723364743	1.08964843263907
272375	cept	I	XI	490246	-0.0229208783192348	1.08964843263907
272376	cept	I	IV	944445	-0.217608551340685	1.08964843263907
272377	cept	I	XVI	324228	-0.586570280875981	1.08964843263907
272378	cept	I	XV	984647	-0.544341922504807	1.08964843263907
272379	cept	I	XI	490284	-0.386545156014342	1.08964843263907
272380	cept	I	IV	944564	-0.483886719200279	1.08964843263907
272381	cept	I	XVI	324252	-0.736109014557052	1.08964843263907
272382	cept	I	XV	984654	-0.88529353958049	1.08964843263907
272383	cept	I	XI	490311	-0.102021155967015	1.08964843263907
272384	cept	I	IV	944691	0.933843416652084	1.08964843263907
272385	cept	I	XVI	324298	0.0341825425397015	1.08964843263907
272386	cept	I	XV	984788	-0.260780863370248	1.08964843263907
272387	cept	I	XI	490312	0.157310628459201	1.08964843263907
272388	cept	I	IV	944820	0.130734155323915	1.08964843263907
272389	cept	I	XVI	324345	0.887446652058255	1.08964843263907
272390	cept	I	XV	984910	0.390583361044632	1.08964843263907
272391	cept	I	XI	490335	0.690294434977883	1.08964843263907
272392	cept	I	IV	945227	-0.33294368335148	1.08964843263907
272393	cept	I	XVI	324348	1.00991838278476	1.08964843263907
272394	cept	I	XV	985335	-0.318054480829942	1.08964843263907
272395	cept	I	XI	490356	1.45883176215346	1.08964843263907
272396	cept	I	IV	945419	-0.0943210388455559	1.08964843263907
272397	cept	I	XVI	324389	0.399249954796381	1.08964843263907
272398	cept	I	XV	985377	-0.248980720675725	1.08964843263907
272399	cept	I	XI	490374	-0.109978554168833	1.08964843263907
272400	cept	I	IV	945604	0.110919573141592	1.08964843263907
272401	cept	I	XVI	324400	0.395347778577946	1.08964843263907
272402	cept	I	XV	985386	-0.54067624911171	1.08964843263907
272403	cept	I	XI	490453	-0.406598164777483	1.08964843263907
272404	cept	I	IV	945712	0.069432803656822	1.08964843263907
272405	cept	I	XVI	324468	0.170719015195059	1.08964843263907
272406	cept	I	XV	985518	-0.474984306193195	1.08964843263907
272407	cept	I	XI	490506	-0.15205369939928	1.08964843263907
272408	cept	I	IV	945892	0.465599793618493	1.08964843263907
272409	cept	I	XVI	324519	0.453618559430878	1.08964843263907
272410	cept	I	XV	985932	-0.0852355789811454	1.08964843263907
272411	cept	I	XI	490531	1.36952235930106	1.08964843263907
272412	cept	I	IV	946425	-0.434982306201396	1.08964843263907
272413	cept	I	XVI	324645	-0.481708192476759	1.08964843263907
272414	cept	I	XV	986343	-0.545297749568245	1.08964843263907
272415	cept	I	XI	490578	0.240392586486692	1.08964843263907
272416	cept	I	IV	946452	-0.34012826410715	1.08964843263907
272417	cept	I	XVI	324690	0.197364735060236	1.08964843263907
272418	cept	I	XV	986699	-0.141710802718255	1.08964843263907
272419	cept	I	XI	490671	-0.507387928635598	1.08964843263907
272420	cept	I	IV	946727	0.0156292145757116	1.08964843263907
272421	cept	I	XVI	325231	0.139172546835378	1.08964843263907
272422	cept	I	XV	986764	-0.497725062527827	1.08964843263907
272423	cept	I	XI	490776	0.286446166220846	1.08964843263907
272424	cept	I	IV	946728	0.141517683795197	1.08964843263907
272425	cept	I	XVI	325353	0.456145623032352	1.08964843263907
272426	cept	I	XV	986792	-0.854407626991651	1.08964843263907
272427	cept	I	XI	490898	-0.783906729623294	1.08964843263907
272428	cept	I	IV	946858	-0.631886776172075	1.08964843263907
272429	cept	I	XVI	325464	-0.21125933167544	1.08964843263907
272430	cept	I	XV	986838	0.947087723323844	1.08964843263907
272431	cept	I	XI	490933	0.127997135874048	1.08964843263907
272432	cept	I	IV	947412	0.183678889213855	1.08964843263907
272433	cept	I	XVI	325596	-0.29944191961014	1.08964843263907
272434	cept	I	XV	986977	-0.124045851515705	1.08964843263907
272435	cept	I	XI	491090	0.524816577040392	1.08964843263907
272436	cept	I	IV	947805	-0.324316190478049	1.08964843263907
272437	cept	I	XVI	325797	0.0780499229452075	1.08964843263907
272438	cept	I	XV	986991	-0.402571647685753	1.08964843263907
272439	cept	I	XI	491161	-0.116415107510555	1.08964843263907
272440	cept	I	IV	947829	0.0785178140123215	1.08964843263907
272441	cept	I	XVI	325815	-0.461030711476211	1.08964843263907
272442	cept	I	XV	987418	-0.506852553194426	1.08964843263907
272443	cept	I	XI	491191	0.0734002670035109	1.08964843263907
272444	cept	I	IV	947968	-0.172022548599326	1.08964843263907
272445	cept	I	XVI	325850	-0.379767900932417	1.08964843263907
272446	cept	I	XV	987922	0.13475349087702	1.08964843263907
272447	cept	I	XI	491306	-1.07089815069597	1.08964843263907
272448	cept	I	IV	947998	0.612493779568361	1.08964843263907
272449	cept	I	XVI	325896	-0.467383352885508	1.08964843263907
272450	cept	I	XV	987985	0.164416736610937	1.08964843263907
272451	cept	I	XI	491405	0.322009775140853	1.08964843263907
272452	cept	I	IV	948400	0.556594599108232	1.08964843263907
272453	cept	I	XVI	326109	-0.221328732789477	1.08964843263907
272454	cept	I	XV	988183	0.246981664443653	1.08964843263907
272455	cept	I	XI	491873	-0.240584815713829	1.08964843263907
272456	cept	I	IV	948413	0.906861864594698	1.08964843263907
272457	cept	I	XVI	326160	-0.348497421188632	1.08964843263907
272458	cept	I	XV	988441	-0.505014934092729	1.08964843263907
272459	cept	I	XI	491955	1.29193458161181	1.08964843263907
272460	cept	I	IV	948494	-0.450257421029486	1.08964843263907
272461	cept	I	XVI	326171	1.2129118602194	1.08964843263907
272462	cept	I	XV	988575	-0.0128132508876034	1.08964843263907
272463	cept	I	XI	492251	0.990192423067944	1.08964843263907
272464	cept	I	IV	948548	1.05268541307326	1.08964843263907
272465	cept	I	XVI	326203	0.577417535322526	1.08964843263907
272466	cept	I	XV	988671	-0.222387473196005	1.08964843263907
272467	cept	I	XI	492262	0.530090049517515	1.08964843263907
272468	cept	I	IV	948761	0.280049859917993	1.08964843263907
272469	cept	I	XVI	326294	-0.534668195048893	1.08964843263907
272470	cept	I	XV	988843	0.336590712180932	1.08964843263907
272471	cept	I	XI	493329	-0.637626991089733	1.08964843263907
272472	cept	I	IV	948920	1.83508645328815	1.08964843263907
272473	cept	I	XVI	326300	1.22341866273928	1.08964843263907
272474	cept	I	XV	988993	-0.56890292330893	1.08964843263907
272475	cept	I	XI	493442	-0.151414705879945	1.08964843263907
272476	cept	I	IV	948979	-0.110426585732988	1.08964843263907
272477	cept	I	XVI	326346	0.0632212697727747	1.08964843263907
272478	cept	I	XV	989061	0.364910985952721	1.08964843263907
272479	cept	I	XI	493646	0.368380871043277	1.08964843263907
272480	cept	I	IV	949385	0.153809890145111	1.08964843263907
272481	cept	I	XVI	326349	0.544489434225585	1.08964843263907
272482	cept	I	XV	989204	0.0505083491235854	1.08964843263907
272483	cept	I	XI	493667	-0.289795397408998	1.08964843263907
272484	cept	I	IV	949450	0.836657939298317	1.08964843263907
272485	cept	I	XVI	326457	-0.285213189534468	1.08964843263907
272486	cept	I	XV	989300	-0.240948135617525	1.08964843263907
272487	cept	I	XI	493686	0.856972496811375	1.08964843263907
272488	cept	I	IV	949454	-0.573329883224558	1.08964843263907
272489	cept	I	XVI	326546	0.86352929036048	1.08964843263907
272490	cept	I	XV	989343	0.88396721063114	1.08964843263907
272491	cept	I	XI	493698	-0.368401202662013	1.08964843263907
272492	cept	I	IV	949502	-0.279244442604935	1.08964843263907
272493	cept	I	XVI	326711	0.691410965860472	1.08964843263907
272494	cept	I	XV	989690	-0.470225371847935	1.08964843263907
272495	cept	I	XI	494125	0.243522570154922	1.08964843263907
272496	cept	I	IV	949961	-0.64954703597399	1.08964843263907
272497	cept	I	XVI	326717	0.133325695143372	1.08964843263907
272498	cept	I	XV	989706	1.32895236131232	1.08964843263907
272499	cept	I	XI	494238	-0.366494230528431	1.08964843263907
272500	cept	I	IV	950111	0.0932165606340861	1.08964843263907
272501	cept	I	XVI	326955	1.22260331010956	1.08964843263907
272502	cept	I	XV	989742	0.508151521828	1.08964843263907
272503	cept	I	XI	494331	0.436113422669755	1.08964843263907
272504	cept	I	IV	950119	-0.449190884609066	1.08964843263907
272505	cept	I	XVI	327019	0.625517614454608	1.08964843263907
272506	cept	I	XV	989863	-0.097282112043671	1.08964843263907
272507	cept	I	XI	494571	0.44660967463491	1.08964843263907
272508	cept	I	IV	950307	-0.930250242175172	1.08964843263907
272509	cept	I	XVI	327045	0.536012039038352	1.08964843263907
272510	cept	I	XV	990949	0.582481138228236	1.08964843263907
272511	cept	I	XI	495036	-0.221629448919391	1.08964843263907
272512	cept	I	IV	950368	0.0384286161635889	1.08964843263907
272513	cept	I	XVI	327318	0.282633374934013	1.08964843263907
272514	cept	I	XV	990952	0.280992061656464	1.08964843263907
272515	cept	I	XI	495081	0.287668864631349	1.08964843263907
272516	cept	I	IV	950411	-0.0543334042499781	1.08964843263907
272517	cept	I	XVI	327623	-0.651659263642616	1.08964843263907
272518	cept	I	XV	991009	0.338251112302512	1.08964843263907
272519	cept	I	XI	495507	0.63148693164684	1.08964843263907
272520	cept	I	IV	950587	0.132765359168403	1.08964843263907
272521	cept	I	XVI	327668	0.620657597434818	1.08964843263907
272522	cept	I	XV	991111	1.01732169097735	1.08964843263907
272523	cept	I	XI	495714	0.118182985862284	1.08964843263907
272524	cept	I	IV	950634	-0.0305444122890735	1.08964843263907
272525	cept	I	XVI	327765	-0.403499623408135	1.08964843263907
272526	cept	I	XV	991137	-0.68519898008441	1.08964843263907
272527	cept	I	XI	495887	0.258518037843105	1.08964843263907
272528	cept	I	IV	950769	-0.292763767040539	1.08964843263907
272529	cept	I	XVI	327863	-0.237113090024465	1.08964843263907
272530	cept	I	XV	991168	0.681857123567805	1.08964843263907
272531	cept	I	XI	495938	0.338845203302836	1.08964843263907
272532	cept	I	IV	950851	0.723814145879484	1.08964843263907
272533	cept	I	XVI	327885	0.524809297647257	1.08964843263907
272534	cept	I	XV	991243	-0.46763143096015	1.08964843263907
272535	cept	I	XI	495985	-0.187763974654094	1.08964843263907
272536	cept	I	IV	950947	-0.468636175355267	1.08964843263907
272537	cept	I	XVI	328395	0.914625110434635	1.08964843263907
272538	cept	I	XV	991374	-0.70636626203029	1.08964843263907
272539	cept	I	XI	495987	-0.30374144015941	1.08964843263907
272540	cept	I	IV	951132	-0.542007596427435	1.08964843263907
272541	cept	I	XVI	329027	-0.189999272138403	1.08964843263907
272542	cept	I	XV	991545	-0.712812487113665	1.08964843263907
272543	cept	I	XI	496005	-0.212121430201189	1.08964843263907
272544	cept	I	IV	951669	0.306104598767962	1.08964843263907
272545	cept	I	XVI	329095	1.75164442005349	1.08964843263907
272546	cept	I	XV	991595	0.671813332053335	1.08964843263907
272547	cept	I	XI	496131	0.696391520062106	1.08964843263907
272548	cept	I	IV	951711	0.582877357063555	1.08964843263907
272549	cept	I	XVI	329164	0.294774843329533	1.08964843263907
272550	cept	I	XV	991649	-0.409581356872393	1.08964843263907
272551	cept	I	XI	496185	0.439444955537141	1.08964843263907
272552	cept	I	IV	951858	-0.368268531088426	1.08964843263907
272553	cept	I	XVI	329374	-0.347453971926131	1.08964843263907
272554	cept	I	XV	991825	-0.211973598890912	1.08964843263907
272555	cept	I	XI	496317	-0.367121880488072	1.08964843263907
272556	cept	I	IV	952026	-0.0547384267247228	1.08964843263907
272557	cept	I	XVI	329462	0.652223772716558	1.08964843263907
272558	cept	I	XV	991846	0.588296923229424	1.08964843263907
272559	cept	I	XI	496326	0.0665346601350879	1.08964843263907
272560	cept	I	IV	952063	-0.00470196928822724	1.08964843263907
272561	cept	I	XVI	330214	-0.294926524079806	1.08964843263907
272562	cept	I	XV	991864	0.234270089887132	1.08964843263907
272563	cept	I	XI	496395	-0.382339082008127	1.08964843263907
272564	cept	I	IV	952427	0.383758415981042	1.08964843263907
272565	cept	I	XVI	330424	-0.346445938916303	1.08964843263907
272566	cept	I	XV	991870	0.60124094136405	1.08964843263907
272567	cept	I	XI	496396	0.133907779327357	1.08964843263907
272568	cept	I	IV	952622	-0.199574836856097	1.08964843263907
272569	cept	I	XVI	330556	0.0264510597396217	1.08964843263907
272570	cept	I	XV	991945	-0.399438477569086	1.08964843263907
272571	cept	I	XI	496416	0.528932885011642	1.08964843263907
272572	cept	I	IV	952667	0.076208627678641	1.08964843263907
272573	cept	I	XVI	330799	0.722445353117935	1.08964843263907
272574	cept	I	XV	992014	-0.300260207930333	1.08964843263907
272575	cept	I	XI	497389	0.65836351834452	1.08964843263907
272576	cept	I	IV	952698	-0.553395391536486	1.08964843263907
272577	cept	I	XVI	330991	-0.0336552952690187	1.08964843263907
272578	cept	I	XV	992083	0.216465184870361	1.08964843263907
272579	cept	I	XI	497545	-0.308187063433148	1.08964843263907
272580	cept	I	IV	952701	-0.141514913070191	1.08964843263907
272581	cept	I	XVI	331267	0.765445591683953	1.08964843263907
272582	cept	I	XV	992155	0.349298414531791	1.08964843263907
272583	cept	I	XI	497576	0.686257119668249	1.08964843263907
272584	cept	I	IV	952937	1.14011214144888	1.08964843263907
272585	cept	I	XVI	331831	1.20443205514775	1.08964843263907
272586	cept	I	XV	992374	-0.306254611326999	1.08964843263907
272587	cept	I	XI	497626	-0.18947395402265	1.08964843263907
272588	cept	I	IV	953162	0.998348354086538	1.08964843263907
272589	cept	I	XVI	331845	-0.294096728910535	1.08964843263907
272590	cept	I	XV	992377	-0.0714657051396871	1.08964843263907
272591	cept	I	XI	497655	0.78226393586729	1.08964843263907
272592	cept	I	IV	953270	0.660449433294938	1.08964843263907
272593	cept	I	XVI	331870	0.641059024446912	1.08964843263907
272594	cept	I	XV	992383	0.0179458845021121	1.08964843263907
272595	cept	I	XI	497998	0.286672238501466	1.08964843263907
272596	cept	I	IV	953287	0.0990460148025022	1.08964843263907
272597	cept	I	XVI	331899	0.0827443418745373	1.08964843263907
272598	cept	I	XV	992413	0.726907090362737	1.08964843263907
272599	cept	I	XI	498051	1.15250695221306	1.08964843263907
272600	cept	I	IV	953294	0.0156115926187569	1.08964843263907
272601	cept	I	XVI	331974	-0.473382153377052	1.08964843263907
272602	cept	I	XV	992458	1.12522437013381	1.08964843263907
272603	cept	I	XI	498069	0.650809878759208	1.08964843263907
272604	cept	I	IV	953613	-0.113826906416682	1.08964843263907
272605	cept	I	XVI	331976	-0.74611639142489	1.08964843263907
272606	cept	I	XV	992467	1.10652669237248	1.08964843263907
272607	cept	I	XI	498151	-0.207124146186907	1.08964843263907
272608	cept	I	IV	953693	1.01624488860094	1.08964843263907
272609	cept	I	XVI	332036	-0.548872050637819	1.08964843263907
272610	cept	I	XV	992674	0.351463603821782	1.08964843263907
272611	cept	I	XI	498193	0.275336721741637	1.08964843263907
272612	cept	I	IV	954022	0.161398932634452	1.08964843263907
272613	cept	I	XVI	332039	-0.649303714724557	1.08964843263907
272614	cept	I	XV	992758	0.280268842303443	1.08964843263907
272615	cept	I	XI	498394	0.132173281078691	1.08964843263907
272616	cept	I	IV	954024	0.462439731673768	1.08964843263907
272617	cept	I	XVI	332346	0.415922469821133	1.08964843263907
272618	cept	I	XV	992802	-0.117765598069739	1.08964843263907
272619	cept	I	XI	498423	-0.38922890625792	1.08964843263907
272620	cept	I	IV	954027	0.243967257435573	1.08964843263907
272621	cept	I	XVI	332562	-0.796268234951624	1.08964843263907
272622	cept	I	XV	993650	-1.00690910139475	1.08964843263907
272623	cept	I	XI	498712	0.87382854584449	1.08964843263907
272624	cept	I	IV	954146	-0.553014515307973	1.08964843263907
272625	cept	I	XVI	332646	-0.945039642780655	1.08964843263907
272626	cept	I	XV	993796	-0.631450924250803	1.08964843263907
272627	cept	I	XI	498730	0.854854728355981	1.08964843263907
272628	cept	I	IV	954283	0.572643443196525	1.08964843263907
272629	cept	I	XVI	332811	-0.510364493875458	1.08964843263907
272630	cept	I	XV	994160	-1.52154572695146	1.08964843263907
272631	cept	I	XI	498942	-0.259119736753872	1.08964843263907
272632	cept	I	IV	954302	0.517330025841916	1.08964843263907
272633	cept	I	XVI	332822	-0.42350165914717	1.08964843263907
272634	cept	I	XV	994161	-0.429276125674035	1.08964843263907
272635	cept	I	XI	499266	-0.0910936467104909	1.08964843263907
272636	cept	I	IV	954475	1.09647269926948	1.08964843263907
272637	cept	I	XVI	332928	1.56498096706405	1.08964843263907
272638	cept	I	XV	994879	0.24261709184791	1.08964843263907
272639	cept	I	XI	499300	0.398455406604627	1.08964843263907
272640	cept	I	IV	954530	0.646839318243285	1.08964843263907
272641	cept	I	XVI	332952	-0.132365075862065	1.08964843263907
272642	cept	I	XV	994997	0.519954091126431	1.08964843263907
272643	cept	I	XI	499456	-0.0906417861421708	1.08964843263907
272644	cept	I	IV	954939	-0.0859994725781774	1.08964843263907
272645	cept	I	XVI	333103	0.00575079427706541	1.08964843263907
272646	cept	I	XV	995180	-0.0236476177033956	1.08964843263907
272647	cept	I	XI	499635	0.474032433429424	1.08964843263907
272648	cept	I	IV	954954	-0.144274312750376	1.08964843263907
272649	cept	I	XVI	333616	0.550607303453614	1.08964843263907
272650	cept	I	XV	995489	-0.416098484217455	1.08964843263907
272651	cept	I	XI	500650	0.599770048771907	1.08964843263907
272652	cept	I	IV	954963	0.0600606799859534	1.08964843263907
272653	cept	I	XVI	333741	-0.0243019493764742	1.08964843263907
272654	cept	I	XV	995783	-0.326875406955133	1.08964843263907
272655	cept	I	XI	500815	-0.276609790599052	1.08964843263907
272656	cept	I	IV	954985	-0.179018630639335	1.08964843263907
272657	cept	I	XVI	333767	1.01452742257174	1.08964843263907
272658	cept	I	XV	995834	0.543340262351995	1.08964843263907
272659	cept	I	XI	500926	0.285267723366392	1.08964843263907
272660	cept	I	IV	955099	-0.557625514583438	1.08964843263907
272661	cept	I	XVI	333887	0.636866920906042	1.08964843263907
272662	cept	I	XV	996026	0.462562835923156	1.08964843263907
272663	cept	I	XI	501115	-0.397924761588151	1.08964843263907
272664	cept	I	IV	955222	-0.934312180513886	1.08964843263907
272665	cept	I	XVI	334023	0.469151113476188	1.08964843263907
272666	cept	I	XV	996308	0.52691839959655	1.08964843263907
272667	cept	I	XI	501178	-0.592806732287093	1.08964843263907
272668	cept	I	IV	955293	0.342174984744493	1.08964843263907
272669	cept	I	XVI	334619	-0.648723620146714	1.08964843263907
272670	cept	I	XV	996329	-0.0101278540771195	1.08964843263907
272671	cept	I	XI	501241	0.537612673965857	1.08964843263907
272672	cept	I	IV	955568	-0.222938309438768	1.08964843263907
272673	cept	I	XVI	334746	-0.541018874213106	1.08964843263907
272674	cept	I	XV	996462	-0.128297178410994	1.08964843263907
272675	cept	I	XI	501250	0.431406988598248	1.08964843263907
272676	cept	I	IV	955574	0.0177808124515243	1.08964843263907
272677	cept	I	XVI	335001	-0.877515506483801	1.08964843263907
272678	cept	I	XV	996585	0.273450464699472	1.08964843263907
272679	cept	I	XI	501258	0.453089854516696	1.08964843263907
272680	cept	I	IV	955643	0.483686915974962	1.08964843263907
272681	cept	I	XVI	335020	-0.161172357789587	1.08964843263907
272682	cept	I	XV	996592	0.0890777358037123	1.08964843263907
272683	cept	I	XI	501329	-0.0648295461277681	1.08964843263907
272684	cept	I	IV	955755	1.57347872687841	1.08964843263907
272685	cept	I	XVI	335400	1.16331230406829	1.08964843263907
272686	cept	I	XV	996601	0.389809177384304	1.08964843263907
272687	cept	I	XI	501383	-0.14539787308207	1.08964843263907
272688	cept	I	IV	955783	0.347481437676003	1.08964843263907
272689	cept	I	XVI	335412	0.016661876528946	1.08964843263907
272690	cept	I	XV	996731	-0.274859047434903	1.08964843263907
272691	cept	I	XI	501392	-0.167994460606499	1.08964843263907
272692	cept	I	IV	955955	-0.692427171738252	1.08964843263907
272693	cept	I	XVI	335468	0.228589765528339	1.08964843263907
272694	cept	I	XV	996745	0.0853904075706141	1.08964843263907
272695	cept	I	XI	501710	-0.354216283658601	1.08964843263907
272696	cept	I	IV	956094	-0.516538938460614	1.08964843263907
272697	cept	I	XVI	335498	-0.27872117380526	1.08964843263907
272698	cept	I	XV	996800	0.534727521223055	1.08964843263907
272699	cept	I	XI	501881	-0.655176465795848	1.08964843263907
272700	cept	I	IV	956096	0.244853789147632	1.08964843263907
272701	cept	I	XVI	335504	-0.0959623297089526	1.08964843263907
272702	cept	I	XV	996801	-0.403148620721255	1.08964843263907
272703	cept	I	XI	501944	0.20998934953769	1.08964843263907
272704	cept	I	IV	956399	-1.55590328711246	1.08964843263907
272705	cept	I	XVI	335609	-0.109641258914442	1.08964843263907
272706	cept	I	XV	996969	0.960144965851532	1.08964843263907
272707	cept	I	XI	502310	0.678688481173105	1.08964843263907
272708	cept	I	IV	956402	0.531572300893581	1.08964843263907
272709	cept	I	XVI	335909	0.244024117947728	1.08964843263907
272710	cept	I	XV	996989	0.039348847853991	1.08964843263907
272711	cept	I	XI	502652	-0.0612940161156429	1.08964843263907
272712	cept	I	IV	956734	0.216717773771845	1.08964843263907
272713	cept	I	XVI	336337	1.74378947876418	1.08964843263907
272714	cept	I	XV	997011	0.36627095545896	1.08964843263907
272715	cept	I	XI	502906	0.0784608352313968	1.08964843263907
272716	cept	I	IV	956740	0.157676650149601	1.08964843263907
272717	cept	I	XVI	336514	0.0584475656999675	1.08964843263907
272718	cept	I	XV	997118	0.000895686676663651	1.08964843263907
272719	cept	I	XI	503165	1.05243367363538	1.08964843263907
272720	cept	I	IV	956810	0.0903905888075859	1.08964843263907
272721	cept	I	XVI	336590	-0.0204629913963436	1.08964843263907
272722	cept	I	XV	997162	-0.289882125417732	1.08964843263907
272723	cept	I	XI	503357	0.259168138971259	1.08964843263907
272724	cept	I	IV	956957	-0.320890254483225	1.08964843263907
272725	cept	I	XVI	336865	-0.137216592889399	1.08964843263907
272726	cept	I	XV	997192	-0.364456716395076	1.08964843263907
272727	cept	I	XI	503387	0.447491925862104	1.08964843263907
272728	cept	I	IV	957424	-0.319431274004217	1.08964843263907
272729	cept	I	XVI	337138	-0.0579589186429482	1.08964843263907
272730	cept	I	XV	997197	-0.362578012382544	1.08964843263907
272731	cept	I	XI	503396	-0.00207872235785017	1.08964843263907
272732	cept	I	IV	957539	0.0476471152695441	1.08964843263907
272733	cept	I	XVI	337160	-0.175571969357092	1.08964843263907
272734	cept	I	XV	997202	0.831093865688171	1.08964843263907
272735	cept	I	XI	503618	-0.0394387322438063	1.08964843263907
272736	cept	I	IV	957589	0.872933854148852	1.08964843263907
272737	cept	I	XVI	337162	-0.126944433930521	1.08964843263907
272738	cept	I	XV	997326	-0.0291832133355428	1.08964843263907
272739	cept	I	XI	503732	-0.188049229156824	1.08964843263907
272740	cept	I	IV	957628	-0.223028401172806	1.08964843263907
272741	cept	I	XVI	337179	1.21605181444288	1.08964843263907
272742	cept	I	XV	997395	0.0904892191531325	1.08964843263907
272743	cept	I	XI	504002	0.60264718345469	1.08964843263907
272744	cept	I	IV	957741	0.0721304745603673	1.08964843263907
272745	cept	I	XVI	337318	-0.0602890732782231	1.08964843263907
272746	cept	I	XV	997446	0.738339651268568	1.08964843263907
272747	cept	I	XI	504179	-0.836950738663554	1.08964843263907
272748	cept	I	IV	958319	1.14776156034805	1.08964843263907
272749	cept	I	XVI	337348	-0.0910638755464893	1.08964843263907
272750	cept	I	XV	997473	-1.02319229209281	1.08964843263907
272751	cept	I	XI	504230	-0.0593029267714644	1.08964843263907
272752	cept	I	IV	958391	-0.276811557127662	1.08964843263907
272753	cept	I	XVI	337511	0.789641593820528	1.08964843263907
272754	cept	I	XV	997483	0.81401082170259	1.08964843263907
272755	cept	I	XI	504574	-0.958822026408642	1.08964843263907
272756	cept	I	IV	958999	0.927755317784226	1.08964843263907
272757	cept	I	XVI	337724	1.06754336783082	1.08964843263907
272758	cept	I	XV	998046	0.0248664062065695	1.08964843263907
272759	cept	I	XI	504612	-0.43611685979933	1.08964843263907
272760	cept	I	IV	959283	-0.754327153636047	1.08964843263907
272761	cept	I	XVI	337865	-0.335885157331751	1.08964843263907
272762	cept	I	XV	998121	0.458730100894848	1.08964843263907
272763	cept	I	XI	504632	0.691732304423559	1.08964843263907
272764	cept	I	IV	959287	-0.699222907676855	1.08964843263907
272765	cept	I	XVI	338426	0.112212802399872	1.08964843263907
272766	cept	I	XV	998245	0.327261815489354	1.08964843263907
272767	cept	I	XI	504700	-0.328742252315447	1.08964843263907
272768	cept	I	IV	959371	-0.595074298249889	1.08964843263907
272769	cept	I	XVI	338429	-1.16624169619673	1.08964843263907
272770	cept	I	XV	998272	1.05731890071496	1.08964843263907
272771	cept	I	XI	504944	0.715048640695119	1.08964843263907
272772	cept	I	IV	959478	-0.0958095686672826	1.08964843263907
272773	cept	I	XVI	339046	-0.143866713810575	1.08964843263907
272774	cept	I	XV	998350	-0.200099973211621	1.08964843263907
272775	cept	I	XI	505031	0.82997444223294	1.08964843263907
272776	cept	I	IV	959773	-0.834249517455592	1.08964843263907
272777	cept	I	XVI	339050	-0.208589951139611	1.08964843263907
272778	cept	I	XV	998421	-0.455529737233204	1.08964843263907
272779	cept	I	XI	505462	-0.427988710253597	1.08964843263907
272780	cept	I	IV	960101	0.175949227230856	1.08964843263907
272781	cept	I	XVI	339175	-0.261027174663867	1.08964843263907
272782	cept	I	XV	998591	-0.264523343539291	1.08964843263907
272783	cept	I	XI	505493	-0.0950703398066568	1.08964843263907
272784	cept	I	IV	960412	0.840791472159108	1.08964843263907
272785	cept	I	XVI	339202	0.624167362745142	1.08964843263907
272786	cept	I	XV	998864	0.733608325112875	1.08964843263907
272787	cept	I	XI	505505	0.90242491100997	1.08964843263907
272788	cept	I	IV	960835	-0.286150354019748	1.08964843263907
272789	cept	I	XVI	339231	1.46886346374745	1.08964843263907
272790	cept	I	XV	999189	-0.370161416211411	1.08964843263907
272791	cept	I	XI	505511	0.466484722854392	1.08964843263907
272792	cept	I	IV	961077	-0.248056323796331	1.08964843263907
272793	cept	I	XVI	339270	0.0880659865498828	1.08964843263907
272794	cept	I	XV	999385	0.980021527771089	1.08964843263907
272795	cept	I	XI	505559	0.04781167916597	1.08964843263907
272796	cept	I	IV	961222	0.574728399713036	1.08964843263907
272797	cept	I	XVI	339321	0.319471825364614	1.08964843263907
272798	cept	I	XV	999455	-0.407427516260798	1.08964843263907
272799	cept	I	XI	505640	0.672754265273531	1.08964843263907
272800	cept	I	IV	961234	-0.0354601940062867	1.08964843263907
272801	cept	I	XVI	339485	1.11186829284042	1.08964843263907
272802	cept	I	XV	999645	0.00356804647990588	1.08964843263907
272803	cept	I	XI	505817	1.19055862749828	1.08964843263907
272804	cept	I	IV	961561	0.216769215745226	1.08964843263907
272805	cept	I	XVI	339516	0.0498559524895922	1.08964843263907
272806	cept	I	XV	999686	0.0019099666047568	1.08964843263907
272807	cept	I	XI	505998	-0.126810761739237	1.08964843263907
272808	cept	I	IV	962119	0.491312440126011	1.08964843263907
272809	cept	I	XVI	340132	1.26728838460289	1.08964843263907
272810	cept	I	XV	1000192	0.0202498017912249	1.08964843263907
272811	cept	I	XI	506874	2.37577244328279	1.08964843263907
272812	cept	I	IV	962263	-0.101467276939516	1.08964843263907
272813	cept	I	XVI	340345	-0.153542880131231	1.08964843263907
272814	cept	I	XV	1001053	0.486124105191246	1.08964843263907
272815	cept	I	XI	507227	0.222533424040823	1.08964843263907
272816	cept	I	IV	962280	-0.126469324700973	1.08964843263907
272817	cept	I	XVI	340435	0.0490893151436219	1.08964843263907
272818	cept	I	XV	1001107	0.273988108641224	1.08964843263907
272819	cept	I	XI	507254	-0.0502412601161887	1.08964843263907
272820	cept	I	IV	962389	-0.0469724448910577	1.08964843263907
272821	cept	I	XVI	340525	-0.334503408094509	1.08964843263907
272822	cept	I	XV	1001210	-0.274206355288174	1.08964843263907
272823	cept	I	XI	507354	0.202813714201572	1.08964843263907
272824	cept	I	IV	962572	0.677005491580514	1.08964843263907
272825	cept	I	XVI	340795	-0.319316979835965	1.08964843263907
272826	cept	I	XV	1001234	0.6118364569953	1.08964843263907
272827	cept	I	XI	507498	0.0642249899524759	1.08964843263907
272828	cept	I	IV	962700	-0.794446470778394	1.08964843263907
272829	cept	I	XVI	340828	-0.28917515932037	1.08964843263907
272830	cept	I	XV	1001411	0.335392665498344	1.08964843263907
272831	cept	I	XI	507512	0.884808960817015	1.08964843263907
272832	cept	I	IV	962922	-0.0152495028214283	1.08964843263907
272833	cept	I	XVI	340831	0.304512937943901	1.08964843263907
272834	cept	I	XV	1001444	-0.159012447793678	1.08964843263907
272835	cept	I	XI	507521	0.0564876994107094	1.08964843263907
272836	cept	I	IV	962980	-0.807972418436512	1.08964843263907
272837	cept	I	XVI	341278	0.670376911703023	1.08964843263907
272838	cept	I	XV	1002113	-0.111542302048389	1.08964843263907
272839	cept	I	XI	507844	-0.286948999066847	1.08964843263907
272840	cept	I	IV	963941	-0.142046729785518	1.08964843263907
272841	cept	I	XVI	341332	-0.136244837309401	1.08964843263907
272842	cept	I	XV	1002123	-0.0297012540323072	1.08964843263907
272843	cept	I	XI	507925	-0.702556997519264	1.08964843263907
272844	cept	I	IV	964572	-0.225160233807427	1.08964843263907
272845	cept	I	XVI	341647	0.729408979189784	1.08964843263907
272846	cept	I	XV	1002323	0.171929078107652	1.08964843263907
272847	cept	I	XI	507968	0.284244228848137	1.08964843263907
272848	cept	I	IV	964950	0.933481538638753	1.08964843263907
272849	cept	I	XVI	341710	0.81514211405589	1.08964843263907
272850	cept	I	XV	1002597	-0.763575310529188	1.08964843263907
272851	cept	I	XI	508136	-0.102300587907591	1.08964843263907
272852	cept	I	IV	965565	0.313901277392972	1.08964843263907
272853	cept	I	XVI	341712	0.0268586415443584	1.08964843263907
272854	cept	I	XV	1002614	-0.148087062532023	1.08964843263907
272855	cept	I	XI	508774	-0.640029609568453	1.08964843263907
272856	cept	I	IV	965626	-0.521062847840947	1.08964843263907
272857	cept	I	XVI	341735	1.64275240780399	1.08964843263907
272858	cept	I	XV	1002620	1.38337107182131	1.08964843263907
272859	cept	I	XI	508819	-0.221361868913871	1.08964843263907
272860	cept	I	IV	965755	0.331161171663728	1.08964843263907
272861	cept	I	XVI	342089	-0.37975758783046	1.08964843263907
272862	cept	I	XV	1002911	-0.354420204677763	1.08964843263907
272863	cept	I	XI	508894	-0.460783582514876	1.08964843263907
272864	cept	I	IV	965951	-0.663818179345241	1.08964843263907
272865	cept	I	XVI	342372	-0.265342269931029	1.08964843263907
272866	cept	I	XV	1002944	0.161982722482891	1.08964843263907
272867	cept	I	XI	508942	1.94656868227538	1.08964843263907
272868	cept	I	IV	966228	-0.295326697495585	1.08964843263907
272869	cept	I	XVI	342600	-0.169283989331935	1.08964843263907
272870	cept	I	XV	1003101	-0.0293897254008381	1.08964843263907
272871	cept	I	XI	509106	-0.0237321069301344	1.08964843263907
272872	cept	I	IV	966614	-0.0473267264468383	1.08964843263907
272873	cept	I	XVI	342688	-0.573197248302806	1.08964843263907
272874	cept	I	XV	1003120	0.404647936029753	1.08964843263907
272875	cept	I	XI	509190	0.449005288168718	1.08964843263907
272876	cept	I	IV	966626	-0.360032663951303	1.08964843263907
272877	cept	I	XVI	342745	0.0571570209235314	1.08964843263907
272878	cept	I	XV	1003121	0.799819875971827	1.08964843263907
272879	cept	I	XI	509431	1.08509198103748	1.08964843263907
272880	cept	I	IV	966662	0.598000501356315	1.08964843263907
272881	cept	I	XVI	343066	-0.922390250488507	1.08964843263907
272882	cept	I	XV	1003290	-0.256108025215536	1.08964843263907
272883	cept	I	XI	509797	1.40006373844333	1.08964843263907
272884	cept	I	IV	966686	0.204249944002879	1.08964843263907
272885	cept	I	XVI	343255	-0.712409435269639	1.08964843263907
272886	cept	I	XV	1003372	0.391228969473173	1.08964843263907
272887	cept	I	XI	509825	-0.331420598319782	1.08964843263907
272888	cept	I	IV	966952	0.0964155175882021	1.08964843263907
272889	cept	I	XVI	343290	-0.254410419151967	1.08964843263907
272890	cept	I	XV	1003427	-0.0802796079990159	1.08964843263907
272891	cept	I	XI	509944	-0.670213581747669	1.08964843263907
272892	cept	I	IV	966953	0.0258931927054573	1.08964843263907
272893	cept	I	XVI	343450	-0.823225308710787	1.08964843263907
272894	cept	I	XV	1003494	0.118972624923608	1.08964843263907
272895	cept	I	XI	510202	1.09961913636305	1.08964843263907
272896	cept	I	IV	966980	1.00878628460478	1.08964843263907
272897	cept	I	XVI	344269	0.825000693483075	1.08964843263907
272898	cept	I	XV	1003506	1.09863967285359	1.08964843263907
272899	cept	I	XI	510311	-0.0105587492772285	1.08964843263907
272900	cept	I	IV	967004	1.12510663814808	1.08964843263907
272901	cept	I	XVI	344324	0.228700750977573	1.08964843263907
272902	cept	I	XV	1003790	-0.208913805279779	1.08964843263907
272903	cept	I	XI	510905	0.76494315260674	1.08964843263907
272904	cept	I	IV	967019	0.275994862040276	1.08964843263907
272905	cept	I	XVI	344506	-0.352392458528168	1.08964843263907
272906	cept	I	XV	1003809	-0.0799669343970853	1.08964843263907
272907	cept	I	XI	511009	0.910799830587644	1.08964843263907
272908	cept	I	IV	967037	-0.00403939078398784	1.08964843263907
272909	cept	I	XVI	344589	-0.936954484833609	1.08964843263907
272910	cept	I	XV	1003872	-0.24373579107589	1.08964843263907
272911	cept	I	XI	511018	0.767640181644582	1.08964843263907
272912	cept	I	IV	967787	1.49178471969644	1.08964843263907
272913	cept	I	XVI	344777	-0.0369725060106699	1.08964843263907
272914	cept	I	XV	1003942	0.847168081053869	1.08964843263907
272915	cept	I	XI	511075	0.461999921046845	1.08964843263907
272916	cept	I	IV	967934	1.09952255058988	1.08964843263907
272917	cept	I	XVI	344783	0.686726240293739	1.08964843263907
272918	cept	I	XV	1003977	0.175808271072623	1.08964843263907
272919	cept	I	XI	511087	0.746939201358833	1.08964843263907
272920	cept	I	IV	967966	0.138472861018029	1.08964843263907
272921	cept	I	XVI	345435	0.446391689120241	1.08964843263907
272922	cept	I	XV	1004045	-0.752404743060283	1.08964843263907
272923	cept	I	XI	511946	0.592493043951966	1.08964843263907
272924	cept	I	IV	968049	-0.49701961046213	1.08964843263907
272925	cept	I	XVI	345980	0.963209481815807	1.08964843263907
272926	cept	I	XV	1004065	-0.851404550145437	1.08964843263907
272927	cept	I	XI	512071	0.216998819619493	1.08964843263907
272928	cept	I	IV	968331	-0.442764611454448	1.08964843263907
272929	cept	I	XVI	346247	0.554058189461844	1.08964843263907
272930	cept	I	XV	1004103	0.47725091321139	1.08964843263907
272931	cept	I	XI	512200	-0.222728107682591	1.08964843263907
272932	cept	I	IV	968466	0.098020930389775	1.08964843263907
272933	cept	I	XVI	346331	0.273795749827523	1.08964843263907
272934	cept	I	XV	1004149	0.225471401495361	1.08964843263907
272935	cept	I	XI	512425	0.69369225535448	1.08964843263907
272936	cept	I	IV	969561	-0.0317378460558789	1.08964843263907
272937	cept	I	XVI	346505	-0.0252103058865144	1.08964843263907
272938	cept	I	XV	1004168	0.537678384778365	1.08964843263907
272939	cept	I	XI	512653	-0.280858543613838	1.08964843263907
272940	cept	I	IV	969643	0.979839757273302	1.08964843263907
272941	cept	I	XVI	346506	0.0300301915004923	1.08964843263907
272942	cept	I	XV	1004260	-0.423596194098734	1.08964843263907
272943	cept	I	XI	512867	0.697362098257929	1.08964843263907
272944	cept	I	IV	970293	0.276563535470647	1.08964843263907
272945	cept	I	XVI	346628	-0.0521982410250042	1.08964843263907
272946	cept	I	XV	1004312	-0.270901193437253	1.08964843263907
272947	cept	I	XI	512956	0.246050909477744	1.08964843263907
272948	cept	I	IV	970434	0.42930379136531	1.08964843263907
272949	cept	I	XVI	347144	-0.278975280711083	1.08964843263907
272950	cept	I	XV	1004327	1.12394685280814	1.08964843263907
272951	cept	I	XI	513097	-0.540228540501716	1.08964843263907
272952	cept	I	IV	970494	0.427267919800597	1.08964843263907
272953	cept	I	XVI	347162	0.359811775247651	1.08964843263907
272954	cept	I	XV	1004484	-0.251514619168102	1.08964843263907
272955	cept	I	XI	513184	-0.461088063779427	1.08964843263907
272956	cept	I	IV	970658	-0.107541589788335	1.08964843263907
272957	cept	I	XVI	347451	0.189346729604036	1.08964843263907
272958	cept	I	XV	1004485	-0.359272023908722	1.08964843263907
272959	cept	I	XI	513284	0.178621838546794	1.08964843263907
272960	cept	I	IV	970880	0.838448156960998	1.08964843263907
272961	cept	I	XVI	347463	0.867696034822981	1.08964843263907
272962	cept	I	XV	1004534	0.978223898438266	1.08964843263907
272963	cept	I	XI	513425	-0.0725541743485506	1.08964843263907
272964	cept	I	IV	971073	0.180993199525765	1.08964843263907
272965	cept	I	XVI	347675	-0.154696177177005	1.08964843263907
272966	cept	I	XV	1004661	-0.887522932948006	1.08964843263907
272967	cept	I	XI	513454	0.191215814113628	1.08964843263907
272968	cept	I	IV	971172	0.815590489636995	1.08964843263907
272969	cept	I	XVI	347684	0.02945727596067	1.08964843263907
272970	cept	I	XV	1004731	0.0883313717166041	1.08964843263907
272971	cept	I	XI	513471	-0.197981269973963	1.08964843263907
272972	cept	I	IV	971579	0.431874823579134	1.08964843263907
272973	cept	I	XVI	347719	-0.0643612472676835	1.08964843263907
272974	cept	I	XV	1005030	-0.157204522264077	1.08964843263907
272975	cept	I	XI	513754	0.0754966469577854	1.08964843263907
272976	cept	I	IV	971728	0.0339925557917215	1.08964843263907
272977	cept	I	XVI	347757	-0.0957348423164313	1.08964843263907
272978	cept	I	XV	1005541	0.494209600820152	1.08964843263907
272979	cept	I	XI	513757	0.788277081144201	1.08964843263907
272980	cept	I	IV	971787	-0.561845862242164	1.08964843263907
272981	cept	I	XVI	347759	-0.116722208537341	1.08964843263907
272982	cept	I	XV	1005694	-0.472248166654367	1.08964843263907
272983	cept	I	XI	513762	0.647111546901542	1.08964843263907
272984	cept	I	IV	971873	0.028285706026723	1.08964843263907
272985	cept	I	XVI	347790	0.564900527849402	1.08964843263907
272986	cept	I	XV	1005814	0.500400916804811	1.08964843263907
272987	cept	I	XI	513787	0.299128026871088	1.08964843263907
272988	cept	I	IV	971904	0.205557584346276	1.08964843263907
272989	cept	I	XVI	347963	-0.248789989246564	1.08964843263907
272990	cept	I	XV	1005955	0.441246346375045	1.08964843263907
272991	cept	I	XI	513856	0.00600283806676743	1.08964843263907
272992	cept	I	IV	972096	-0.274987106482793	1.08964843263907
272993	cept	I	XVI	347969	0.076156171920969	1.08964843263907
272994	cept	I	XV	1006168	0.463040573811965	1.08964843263907
272995	cept	I	XI	514016	-0.28109902631187	1.08964843263907
272996	cept	I	IV	972240	0.26556045216112	1.08964843263907
272997	cept	I	XVI	347997	-0.297173092647445	1.08964843263907
272998	cept	I	XV	1006228	0.452449695435568	1.08964843263907
272999	cept	I	XI	514029	0.0272588028181183	1.08964843263907
273000	cept	I	IV	972465	-0.774834106142205	1.08964843263907
273001	cept	I	XVI	348034	-0.17868029221185	1.08964843263907
273002	cept	I	XV	1006381	0.9942838415325	1.08964843263907
273003	cept	I	XI	514043	0.429136168121034	1.08964843263907
273004	cept	I	IV	972540	0.20559762395039	1.08964843263907
273005	cept	I	XVI	348056	-0.447248549049036	1.08964843263907
273006	cept	I	XV	1006757	0.269334900416906	1.08964843263907
273007	cept	I	XI	514669	-0.150585137725119	1.08964843263907
273008	cept	I	IV	972726	-0.428589968300439	1.08964843263907
273009	cept	I	XVI	348151	-0.58048711966046	1.08964843263907
273010	cept	I	XV	1006767	-0.016017343943466	1.08964843263907
273011	cept	I	XI	514755	-0.17029454401492	1.08964843263907
273012	cept	I	IV	973196	0.452472304964731	1.08964843263907
273013	cept	I	XVI	348254	0.274233453563811	1.08964843263907
273014	cept	I	XV	1006876	0.508954974596816	1.08964843263907
273015	cept	I	XI	514873	0.188752917448706	1.08964843263907
273016	cept	I	IV	973794	-0.281415330888187	1.08964843263907
273017	cept	I	XVI	348262	-0.685963110510248	1.08964843263907
273018	cept	I	XV	1007117	1.84340120810115	1.08964843263907
273019	cept	I	XI	514945	-0.123722363686449	1.08964843263907
273020	cept	I	IV	974630	0.233468380545731	1.08964843263907
273021	cept	I	XVI	348351	0.00144688225411283	1.08964843263907
273022	cept	I	XV	1007259	0.319895866218881	1.08964843263907
273023	cept	I	XI	515098	0.38788976050774	1.08964843263907
273024	cept	I	IV	974632	-0.266425659514657	1.08964843263907
273025	cept	I	XVI	348398	0.0593413064809639	1.08964843263907
273026	cept	I	XV	1007338	0.325655103316256	1.08964843263907
273027	cept	I	XI	515611	0.264673359828297	1.08964843263907
273028	cept	I	IV	974689	-0.656260620112018	1.08964843263907
273029	cept	I	XVI	348431	-0.159043225739613	1.08964843263907
273030	cept	I	XV	1007445	0.373332642044267	1.08964843263907
273031	cept	I	XI	515680	-0.973341057235117	1.08964843263907
273032	cept	I	IV	974731	-0.493632243765617	1.08964843263907
273033	cept	I	XVI	348475	-1.11034683242856	1.08964843263907
273034	cept	I	XV	1007511	0.175458506765965	1.08964843263907
273035	cept	I	XI	515689	0.163321537904647	1.08964843263907
273036	cept	I	IV	974990	0.325105400273736	1.08964843263907
273037	cept	I	XVI	348505	-0.333309432731798	1.08964843263907
273038	cept	I	XV	1007594	0.164368719759171	1.08964843263907
273039	cept	I	XI	515713	0.502217809727777	1.08964843263907
273040	cept	I	IV	975090	-0.073583328758061	1.08964843263907
273041	cept	I	XVI	348547	-0.0100086898634927	1.08964843263907
273042	cept	I	XV	1007713	0.070850504003094	1.08964843263907
273043	cept	I	XI	515716	-0.379042735981186	1.08964843263907
273044	cept	I	IV	975108	0.659776196428299	1.08964843263907
273045	cept	I	XVI	348690	-0.975187402090962	1.08964843263907
273046	cept	I	XV	1008393	-0.662773775374414	1.08964843263907
273047	cept	I	XI	516166	0.400409064248786	1.08964843263907
273048	cept	I	IV	975126	0.0471971354352439	1.08964843263907
273049	cept	I	XVI	348739	0.924650232129459	1.08964843263907
273050	cept	I	XV	1008432	0.509056894688728	1.08964843263907
273051	cept	I	XI	516223	-0.0690429146709895	1.08964843263907
273052	cept	I	IV	975252	-0.496147010959052	1.08964843263907
273053	cept	I	XVI	349012	0.382824814942971	1.08964843263907
273054	cept	I	XV	1008479	0.292577574328681	1.08964843263907
273055	cept	I	XI	516535	-0.683692047269897	1.08964843263907
273056	cept	I	IV	975354	0.313667136024216	1.08964843263907
273057	cept	I	XVI	349717	0.195074799738315	1.08964843263907
273058	cept	I	XV	1008507	1.21832161910693	1.08964843263907
273059	cept	I	XI	516541	0.539089489307727	1.08964843263907
273060	cept	I	IV	975573	0.209611406218457	1.08964843263907
273061	cept	I	XVI	349888	-0.14333560332253	1.08964843263907
273062	cept	I	XV	1008599	2.08176757737349	1.08964843263907
273063	cept	I	XI	516881	0.195590885961517	1.08964843263907
273064	cept	I	IV	975612	0.670791345741588	1.08964843263907
273065	cept	I	XVI	349901	0.100269705393733	1.08964843263907
273066	cept	I	XV	1008666	-0.028392814827193	1.08964843263907
273067	cept	I	XI	517042	0.988309687653082	1.08964843263907
273068	cept	I	IV	975623	-0.564558429863277	1.08964843263907
273069	cept	I	XVI	350090	0.260381007491367	1.08964843263907
273070	cept	I	XV	1008669	-0.40441278723873	1.08964843263907
273071	cept	I	XI	517103	-0.109323061220808	1.08964843263907
273072	cept	I	IV	975702	-0.348991237080793	1.08964843263907
273073	cept	I	XVI	350221	0.0141616000364308	1.08964843263907
273074	cept	I	XV	1009143	2.07525007532157	1.08964843263907
273075	cept	I	XI	517129	0.142083856603474	1.08964843263907
273076	cept	I	IV	976174	0.127075876750524	1.08964843263907
273077	cept	I	XVI	350251	-0.311396339958	1.08964843263907
273078	cept	I	XV	1009187	0.129024037134315	1.08964843263907
273079	cept	I	XI	517130	0.137401118916698	1.08964843263907
273080	cept	I	IV	976264	0.927409486349425	1.08964843263907
273081	cept	I	XVI	350341	-0.11266808692622	1.08964843263907
273082	cept	I	XV	1009233	0.236833509453991	1.08964843263907
273083	cept	I	XI	517204	-0.156825277107244	1.08964843263907
273084	cept	I	IV	976767	1.07181301982386	1.08964843263907
273085	cept	I	XVI	350422	-0.150029088520481	1.08964843263907
273086	cept	I	XV	1009425	0.0599577581053513	1.08964843263907
273087	cept	I	XI	517238	-0.457816808965681	1.08964843263907
273088	cept	I	IV	977181	0.661840130641317	1.08964843263907
273089	cept	I	XVI	350434	0.753155251624134	1.08964843263907
273090	cept	I	XV	1009862	0.423972221482389	1.08964843263907
273091	cept	I	XI	517259	1.14392594986108	1.08964843263907
273092	cept	I	IV	977306	-0.21148548492819	1.08964843263907
273093	cept	I	XVI	350446	-0.203993153602063	1.08964843263907
273094	cept	I	XV	1009919	0.512885110019147	1.08964843263907
273095	cept	I	XI	517279	0.50281547840807	1.08964843263907
273096	cept	I	IV	977428	0.197434376630081	1.08964843263907
273097	cept	I	XVI	350455	1.16641882949104	1.08964843263907
273098	cept	I	XV	1009927	-0.425001558273192	1.08964843263907
273099	cept	I	XI	517282	0.672446445189532	1.08964843263907
273100	cept	I	IV	977485	0.537992189661137	1.08964843263907
273101	cept	I	XVI	350476	-0.0554238523086681	1.08964843263907
273102	cept	I	XV	1009965	1.03069324843488	1.08964843263907
273103	cept	I	XI	517860	0.707301552226441	1.08964843263907
273104	cept	I	IV	977509	0.0693657188238478	1.08964843263907
273105	cept	I	XVI	350479	0.0701625002267718	1.08964843263907
273106	cept	I	XV	1009993	-0.0236739582183322	1.08964843263907
273107	cept	I	XI	518139	-0.423273552929601	1.08964843263907
273108	cept	I	IV	977767	0.554548696196499	1.08964843263907
273109	cept	I	XVI	350533	-0.416600281682588	1.08964843263907
273110	cept	I	XV	1010000	-1.03794302523771	1.08964843263907
273111	cept	I	XI	518236	-0.163310019408816	1.08964843263907
273112	cept	I	IV	977945	-0.276537797147928	1.08964843263907
273113	cept	I	XVI	350654	0.393012339492516	1.08964843263907
273114	cept	I	XV	1010114	0.236044610938623	1.08964843263907
273115	cept	I	XI	518512	-0.520825477267694	1.08964843263907
273116	cept	I	IV	978043	0.650356233171745	1.08964843263907
273117	cept	I	XVI	350713	-0.261184821485038	1.08964843263907
273118	cept	I	XV	1010116	-0.405776828995141	1.08964843263907
273119	cept	I	XI	518577	-0.501185096306792	1.08964843263907
273120	cept	I	IV	978274	-0.142890607642208	1.08964843263907
273121	cept	I	XVI	350968	-0.401377375098542	1.08964843263907
273122	cept	I	XV	1010147	0.329534857718475	1.08964843263907
273123	cept	I	XI	518593	-0.313406005771173	1.08964843263907
273124	cept	I	IV	978384	0.502096105425797	1.08964843263907
273125	cept	I	XVI	351211	0.825688633260772	1.08964843263907
273126	cept	I	XV	1010424	-0.331707733420952	1.08964843263907
273127	cept	I	XI	519321	0.753951606916491	1.08964843263907
273128	cept	I	IV	978570	0.447868581114147	1.08964843263907
273129	cept	I	XVI	351571	0.0928500391104641	1.08964843263907
273130	cept	I	XV	1011440	0.210787376996906	1.08964843263907
273131	cept	I	XI	519367	0.50078311546596	1.08964843263907
273132	cept	I	IV	978598	-0.541142093840372	1.08964843263907
273133	cept	I	XVI	352789	-0.401393195347316	1.08964843263907
273134	cept	I	XV	1012127	0.491691999793937	1.08964843263907
273135	cept	I	XI	519488	-0.0138813963608919	1.08964843263907
273136	cept	I	IV	978636	1.20491432824391	1.08964843263907
273137	cept	I	XVI	353144	1.78851574057166	1.08964843263907
273138	cept	I	XV	1012739	-0.17884681724294	1.08964843263907
273139	cept	I	XI	519490	1.04521887005796	1.08964843263907
273140	cept	I	IV	978778	-0.218185584790748	1.08964843263907
273141	cept	I	XVI	353360	0.324918436125043	1.08964843263907
273142	cept	I	XV	1012866	-0.192792453317596	1.08964843263907
273143	cept	I	XI	519553	0.183325756023045	1.08964843263907
273144	cept	I	IV	978959	0.685284043793728	1.08964843263907
273145	cept	I	XVI	353391	-0.196874996748503	1.08964843263907
273146	cept	I	XV	1012978	-0.160695435459213	1.08964843263907
273147	cept	I	XI	519665	0.657492226614236	1.08964843263907
273148	cept	I	IV	979492	0.468846810380872	1.08964843263907
273149	cept	I	XVI	353638	1.39432919243698	1.08964843263907
273150	cept	I	XV	1012998	-0.277790452659426	1.08964843263907
273151	cept	I	XI	519687	0.0972346217704288	1.08964843263907
273152	cept	I	IV	979529	0.130769753752667	1.08964843263907
273153	cept	I	XVI	353883	0.133487872882048	1.08964843263907
273154	cept	I	XV	1013328	-0.126379173927936	1.08964843263907
273155	cept	I	XI	519796	0.0881403231475211	1.08964843263907
273156	cept	I	IV	979539	0.54038515939487	1.08964843263907
273157	cept	I	XVI	353939	0.190730172947013	1.08964843263907
273158	cept	I	XV	1013943	0.114194582990428	1.08964843263907
273159	cept	I	XI	520153	0.623169461962793	1.08964843263907
273160	cept	I	IV	979570	-0.112678225815254	1.08964843263907
273161	cept	I	XVI	354359	0.209889172870443	1.08964843263907
273162	cept	I	XV	1014504	-0.822332677543924	1.08964843263907
273163	cept	I	XI	520276	-0.470209843701451	1.08964843263907
273164	cept	I	IV	979584	0.0453138029574398	1.08964843263907
273165	cept	I	XVI	354478	0.532433154712578	1.08964843263907
273166	cept	I	XV	1015451	-0.154125400961731	1.08964843263907
273167	cept	I	XI	520399	0.484266135693975	1.08964843263907
273168	cept	I	IV	979614	-0.187166471940015	1.08964843263907
273169	cept	I	XVI	354498	0.273077549577115	1.08964843263907
273170	cept	I	XV	1015648	-0.463441589993646	1.08964843263907
273171	cept	I	XI	520873	-0.19539736658363	1.08964843263907
273172	cept	I	IV	979668	-0.0956697234852019	1.08964843263907
273173	cept	I	XVI	354554	-0.112336242690866	1.08964843263907
273174	cept	I	XV	1015664	-0.214372452591444	1.08964843263907
273175	cept	I	XI	521062	0.423677038034538	1.08964843263907
273176	cept	I	IV	979786	0.128172849501968	1.08964843263907
273177	cept	I	XVI	354697	-0.117490012223528	1.08964843263907
273178	cept	I	XV	1015979	-0.305664147213071	1.08964843263907
273179	cept	I	XI	521128	-0.551758934998237	1.08964843263907
273180	cept	I	IV	979794	0.383693614049771	1.08964843263907
273181	cept	I	XVI	354703	0.637625539539538	1.08964843263907
273182	cept	I	XV	1015982	0.284601922360339	1.08964843263907
273183	cept	I	XI	521261	0.44067139137134	1.08964843263907
273184	cept	I	IV	979805	0.0230179594634536	1.08964843263907
273185	cept	I	XVI	354933	0.862466856233996	1.08964843263907
273186	cept	I	XV	1016156	0.313067304013374	1.08964843263907
273187	cept	I	XI	521362	-0.0565062636309247	1.08964843263907
273188	cept	I	IV	979813	-0.268462617014978	1.08964843263907
273189	cept	I	XVI	355038	0.637976726280904	1.08964843263907
273190	cept	I	XV	1016174	0.00309904359331643	1.08964843263907
273191	cept	I	XI	521680	0.783722423285556	1.08964843263907
273192	cept	I	IV	979841	0.0575425322718762	1.08964843263907
273193	cept	I	XVI	355068	-0.109805331533593	1.08964843263907
273194	cept	I	XV	1016429	-0.568431871655923	1.08964843263907
273195	cept	I	XI	521756	0.0420658789676602	1.08964843263907
273196	cept	I	IV	979844	-0.133838521954068	1.08964843263907
273197	cept	I	XVI	355469	-0.17949962525372	1.08964843263907
273198	cept	I	XV	1017032	0.106433190745499	1.08964843263907
273199	cept	I	XI	522139	0.542157199751855	1.08964843263907
273200	cept	I	IV	979873	0.278490779769891	1.08964843263907
273201	cept	I	XVI	355544	-0.0843975942592539	1.08964843263907
273202	cept	I	XV	1017296	0.141492696153348	1.08964843263907
273203	cept	I	XI	522668	-0.0202610623656867	1.08964843263907
273204	cept	I	IV	979879	-0.492910547441308	1.08964843263907
273205	cept	I	XVI	355927	0.596208473402128	1.08964843263907
273206	cept	I	XV	1017497	0.156287655700573	1.08964843263907
273207	cept	I	XI	522677	-0.294575393849546	1.08964843263907
273208	cept	I	IV	979891	0.490361025891837	1.08964843263907
273209	cept	I	XVI	356350	-0.0984533565377255	1.08964843263907
273210	cept	I	XV	1017579	0.665982552603894	1.08964843263907
273211	cept	I	XI	522995	-0.532462135036329	1.08964843263907
273212	cept	I	IV	979901	-0.262119574004571	1.08964843263907
273213	cept	I	XVI	356455	0.169810452869741	1.08964843263907
273214	cept	I	XV	1017691	-0.0690762795606564	1.08964843263907
273215	cept	I	XI	523041	-0.319524651769219	1.08964843263907
273216	cept	I	IV	979931	-0.0476192960240929	1.08964843263907
273217	cept	I	XVI	356553	-0.308184787435418	1.08964843263907
273218	cept	I	XV	1017967	0.709142304132331	1.08964843263907
273219	cept	I	XI	523091	0.530715779902563	1.08964843263907
273220	cept	I	IV	979973	0.306186754725401	1.08964843263907
273221	cept	I	XVI	356680	0.360579313114428	1.08964843263907
273222	cept	I	XV	1018423	0.00684340605714242	1.08964843263907
273223	cept	I	XI	523996	1.09701587148055	1.08964843263907
273224	cept	I	IV	979983	-0.271488095552877	1.08964843263907
273225	cept	I	XVI	356776	-0.538865287617028	1.08964843263907
273226	cept	I	XV	1018594	0.806039874841405	1.08964843263907
273227	cept	I	XI	524201	0.374806125857838	1.08964843263907
273228	cept	I	IV	980016	0.688602129880257	1.08964843263907
273229	cept	I	XVI	356805	0.0855920533070625	1.08964843263907
273230	cept	I	XV	1018776	0.400427407649425	1.08964843263907
273231	cept	I	XI	524346	1.12289789137271	1.08964843263907
273232	cept	I	IV	980072	0.926320069263824	1.08964843263907
273233	cept	I	XVI	356869	-0.0388055999312043	1.08964843263907
273234	cept	I	XV	1018794	0.553164395458928	1.08964843263907
273235	cept	I	XI	525215	0.340293497645291	1.08964843263907
273236	cept	I	IV	980090	-0.80272200886677	1.08964843263907
273237	cept	I	XVI	356972	-0.310406330303009	1.08964843263907
273238	cept	I	XV	1018908	-0.240073125554488	1.08964843263907
273239	cept	I	XI	525301	0.684701428590079	1.08964843263907
273240	cept	I	IV	980121	-0.233343022011805	1.08964843263907
273241	cept	I	XVI	356993	-0.360850018916021	1.08964843263907
273242	cept	I	XV	1019036	-0.417654951445559	1.08964843263907
273243	cept	I	XI	525633	0.527910077788111	1.08964843263907
273244	cept	I	IV	980200	0.230288676073239	1.08964843263907
273245	cept	I	XVI	357136	-0.165244126490767	1.08964843263907
273246	cept	I	XV	1019095	0.124053102363311	1.08964843263907
273247	cept	I	XI	525905	-0.813863757555075	1.08964843263907
273248	cept	I	IV	980211	-0.580757033040497	1.08964843263907
273249	cept	I	XVI	357296	0.410935994473992	1.08964843263907
273250	cept	I	XV	1019100	-0.548336673051706	1.08964843263907
273251	cept	I	XI	526035	0.497799715852022	1.08964843263907
273252	cept	I	IV	980269	-0.14108857733997	1.08964843263907
273253	cept	I	XVI	357327	-0.274269250591075	1.08964843263907
273254	cept	I	XV	1019122	0.80756673716535	1.08964843263907
273255	cept	I	XI	526209	-0.0737558567057762	1.08964843263907
273256	cept	I	IV	980295	0.0855136888922492	1.08964843263907
273257	cept	I	XVI	357842	-0.0292836782621278	1.08964843263907
273258	cept	I	XV	1019284	0.495092444721909	1.08964843263907
273259	cept	I	XI	526428	2.14794236188383	1.08964843263907
273260	cept	I	IV	980341	-0.254462704318697	1.08964843263907
273261	cept	I	XVI	357853	0.0662041361081502	1.08964843263907
273262	cept	I	XV	1019356	0.082382183239851	1.08964843263907
273263	cept	I	XI	526706	0.216836215216382	1.08964843263907
273264	cept	I	IV	980364	-0.554700022417628	1.08964843263907
273265	cept	I	XVI	357947	-0.331871310313744	1.08964843263907
273266	cept	I	XV	1019407	0.0849107104053473	1.08964843263907
273267	cept	I	XI	527133	-0.552563688908192	1.08964843263907
273268	cept	I	IV	980428	0.154824735120888	1.08964843263907
273269	cept	I	XVI	358063	2.52847400131648	1.08964843263907
273270	cept	I	XV	1019418	1.57550645943689	1.08964843263907
273271	cept	I	XI	527438	-0.480633215754238	1.08964843263907
273272	cept	I	IV	980440	-0.691674976766611	1.08964843263907
273273	cept	I	XVI	358102	0.756586496216739	1.08964843263907
273274	cept	I	XV	1019470	-0.594020019817977	1.08964843263907
273275	cept	I	XI	527561	0.608769353137976	1.08964843263907
273276	cept	I	IV	980461	-0.190778965098509	1.08964843263907
273277	cept	I	XVI	358459	-0.200835189389555	1.08964843263907
273278	cept	I	XV	1019650	0.169698423453901	1.08964843263907
273279	cept	I	XI	527598	0.428410734801142	1.08964843263907
273280	cept	I	IV	980505	-0.492925788631043	1.08964843263907
273281	cept	I	XVI	358537	0.185707302917824	1.08964843263907
273282	cept	I	XV	1019659	-0.212610229824737	1.08964843263907
273283	cept	I	XI	527599	-0.500644447827814	1.08964843263907
273284	cept	I	IV	980521	-0.812867143364169	1.08964843263907
273285	cept	I	XVI	358747	0.856677143602683	1.08964843263907
273286	cept	I	XV	1019789	-0.302131094214726	1.08964843263907
273287	cept	I	XI	527632	0.363976119164316	1.08964843263907
273288	cept	I	IV	980605	0.143916969223027	1.08964843263907
273289	cept	I	XVI	358822	-0.273021662585967	1.08964843263907
273290	cept	I	XV	1019800	0.368446026445566	1.08964843263907
273291	cept	I	XI	527638	0.145574475038648	1.08964843263907
273292	cept	I	IV	980614	-0.204060454719214	1.08964843263907
273293	cept	I	XVI	358961	-0.302808913436824	1.08964843263907
273294	cept	I	XV	1019801	-0.379494715117445	1.08964843263907
273295	cept	I	XI	527758	0.26812701873883	1.08964843263907
273296	cept	I	IV	980617	0.158765588439393	1.08964843263907
273297	cept	I	XVI	359005	0.207668127246324	1.08964843263907
273298	cept	I	XV	1019806	-0.488155675691511	1.08964843263907
273299	cept	I	XI	527782	0.132906392761035	1.08964843263907
273300	cept	I	IV	980652	0.42329855917084	1.08964843263907
273301	cept	I	XVI	359094	0.591120085353634	1.08964843263907
273302	cept	I	XV	1019853	-0.528806725175123	1.08964843263907
273303	cept	I	XI	528028	0.239159295140549	1.08964843263907
273304	cept	I	IV	980706	-0.0232292231514608	1.08964843263907
273305	cept	I	XVI	359115	0.247926588010505	1.08964843263907
273306	cept	I	XV	1019976	0.741171133372564	1.08964843263907
273307	cept	I	XI	528174	0.545800888374301	1.08964843263907
273308	cept	I	IV	980779	0.997332522838072	1.08964843263907
273309	cept	I	XVI	359175	-0.277024704368191	1.08964843263907
273310	cept	I	XV	1020003	0.164937983119984	1.08964843263907
273311	cept	I	XI	528401	0.784025101153432	1.08964843263907
273312	cept	I	IV	980816	-0.250554390052888	1.08964843263907
273313	cept	I	XVI	359182	-0.534316673573132	1.08964843263907
273314	cept	I	XV	1020058	-0.16461133774254	1.08964843263907
273315	cept	I	XI	528761	0.208952978413046	1.08964843263907
273316	cept	I	IV	980844	0.365435953348072	1.08964843263907
273317	cept	I	XVI	359456	-0.0412195845607753	1.08964843263907
273318	cept	I	XV	1020116	1.26820847359419	1.08964843263907
273319	cept	I	XI	528861	-0.459851541323021	1.08964843263907
273320	cept	I	IV	980857	-0.227821316267987	1.08964843263907
273321	cept	I	XVI	359458	-0.393497742141139	1.08964843263907
273322	cept	I	XV	1020132	-0.346501161134812	1.08964843263907
273323	cept	I	XI	528889	-0.353239095613182	1.08964843263907
273324	cept	I	IV	980873	0.0343912563993647	1.08964843263907
273325	cept	I	XVI	359468	-0.693271147420786	1.08964843263907
273326	cept	I	XV	1020191	-0.339009300496741	1.08964843263907
273327	cept	I	XI	528990	-0.164975412987892	1.08964843263907
273328	cept	I	IV	980906	0.114524304231693	1.08964843263907
273329	cept	I	XVI	359549	-0.388886092013029	1.08964843263907
273330	cept	I	XV	1020208	-0.239519447446413	1.08964843263907
273331	cept	I	XI	529173	0.70009491391877	1.08964843263907
273332	cept	I	IV	980919	-0.701788444113691	1.08964843263907
273333	cept	I	XVI	359608	-0.620021116860621	1.08964843263907
273334	cept	I	XV	1020452	0.810170211262138	1.08964843263907
273335	cept	I	XI	529197	0.616426516080029	1.08964843263907
273336	cept	I	IV	980934	0.544260663503603	1.08964843263907
273337	cept	I	XVI	359654	0.413725340482924	1.08964843263907
273338	cept	I	XV	1020508	0.219179536500098	1.08964843263907
273339	cept	I	XI	529358	1.06702173848066	1.08964843263907
273340	cept	I	IV	980935	-0.156108212602973	1.08964843263907
273341	cept	I	XVI	359680	-0.448193420012246	1.08964843263907
273342	cept	I	XV	1020567	0.273186024579725	1.08964843263907
273343	cept	I	XI	529435	-0.29186474744061	1.08964843263907
273344	cept	I	IV	980959	-0.561874398807573	1.08964843263907
273345	cept	I	XVI	359694	0.0161500513298054	1.08964843263907
273346	cept	I	XV	1020660	-0.528192744562013	1.08964843263907
273347	cept	I	XI	529929	-0.0707977122583987	1.08964843263907
273348	cept	I	IV	980968	-0.451045550915653	1.08964843263907
273349	cept	I	XVI	359890	0.490391310547075	1.08964843263907
273350	cept	I	XV	1020710	-0.945590312729932	1.08964843263907
273351	cept	I	XI	529934	0.0331396455606529	1.08964843263907
273352	cept	I	IV	992797	-0.0518742178092006	1.08964843263907
273353	cept	I	XVI	359898	0.028040872252774	1.08964843263907
273354	cept	I	XV	1020807	-0.326117560034817	1.08964843263907
273355	cept	I	XI	530005	0.242078892414147	1.08964843263907
273356	cept	I	IV	992912	0.69489306450358	1.08964843263907
273357	cept	I	XVI	360040	-0.278553252936888	1.08964843263907
273358	cept	I	XV	1021257	-0.502651703778562	1.08964843263907
273359	cept	I	XI	530043	-0.876147913073069	1.08964843263907
273360	cept	I	IV	993018	-0.495984788444256	1.08964843263907
273361	cept	I	XVI	360138	1.41469072919077	1.08964843263907
273362	cept	I	XV	1021311	0.157828488887198	1.08964843263907
273363	cept	I	XI	530289	-0.172702383660366	1.08964843263907
273364	cept	I	IV	993022	0.770631884836187	1.08964843263907
273365	cept	I	XVI	360139	0.561443136231248	1.08964843263907
273366	cept	I	XV	1021635	-0.483994768947833	1.08964843263907
273367	cept	I	XI	530304	-0.0965530993392182	1.08964843263907
273368	cept	I	IV	993026	0.740094568209234	1.08964843263907
273369	cept	I	XVI	360155	-0.198467653466324	1.08964843263907
273370	cept	I	XV	1021923	0.386231065134498	1.08964843263907
273371	cept	I	XI	530471	-0.149337989949168	1.08964843263907
273372	cept	I	IV	993060	0.634042710911644	1.08964843263907
273373	cept	I	XVI	360170	0.420815135696704	1.08964843263907
273374	cept	I	XV	1022262	0.645302460724551	1.08964843263907
273375	cept	I	XI	530545	0.0845879191537036	1.08964843263907
273376	cept	I	IV	993078	-0.678475215389536	1.08964843263907
273377	cept	I	XVI	360191	-0.470990721260555	1.08964843263907
273378	cept	I	XV	1022325	0.397061296095812	1.08964843263907
273379	cept	I	XI	530688	-0.35570776223589	1.08964843263907
273380	cept	I	IV	993106	-0.230135811359445	1.08964843263907
273381	cept	I	XVI	360315	0.234573357099942	1.08964843263907
273382	cept	I	XV	1022391	-0.0529095689859108	1.08964843263907
273383	cept	I	XI	530806	0.193522354754558	1.08964843263907
273384	cept	I	IV	993128	0.543439893787998	1.08964843263907
273385	cept	I	XVI	360607	-0.452078704523944	1.08964843263907
273386	cept	I	XV	1022713	-0.074740634169577	1.08964843263907
273387	cept	I	XI	531530	-0.478073530354841	1.08964843263907
273388	cept	I	IV	993190	0.198007649062909	1.08964843263907
273389	cept	I	XVI	360643	-0.102695709226631	1.08964843263907
273390	cept	I	XV	1023174	0.439491081493794	1.08964843263907
273391	cept	I	XI	531590	0.16275289816579	1.08964843263907
273392	cept	I	IV	993297	-0.366900979937574	1.08964843263907
273393	cept	I	XVI	360694	-0.633073357290508	1.08964843263907
273394	cept	I	XV	1023212	-0.771508872663653	1.08964843263907
273395	cept	I	XI	531623	-0.713019270911295	1.08964843263907
273396	cept	I	IV	993303	-0.0832714426002078	1.08964843263907
273397	cept	I	XVI	360727	0.284019508634274	1.08964843263907
273398	cept	I	XV	1023392	-0.484207088255565	1.08964843263907
273399	cept	I	XI	531803	-1.29097282356914	1.08964843263907
273400	cept	I	IV	993336	-0.325839059581837	1.08964843263907
273401	cept	I	XVI	360769	-0.245606286604176	1.08964843263907
273402	cept	I	XV	1023697	-0.490495114390736	1.08964843263907
273403	cept	I	XI	531818	0.368127015180372	1.08964843263907
273404	cept	I	IV	993362	0.10224997166162	1.08964843263907
273405	cept	I	XVI	360803	-0.00338035169013968	1.08964843263907
273406	cept	I	XV	1023944	-0.105843971002889	1.08964843263907
273407	cept	I	XI	532119	-0.179906923913613	1.08964843263907
273408	cept	I	IV	993715	0.461432621610272	1.08964843263907
273409	cept	I	XVI	361001	-0.495129337843543	1.08964843263907
273410	cept	I	XV	1024262	0.0674050043060487	1.08964843263907
273411	cept	I	XI	532175	0.356278598329828	1.08964843263907
273412	cept	I	IV	993775	-0.631348348913864	1.08964843263907
273413	cept	I	XVI	361153	-0.157387120671084	1.08964843263907
273414	cept	I	XV	1024298	-0.497479408299695	1.08964843263907
273415	cept	I	XI	532258	0.387105126450645	1.08964843263907
273416	cept	I	IV	993979	-0.693845936163736	1.08964843263907
273417	cept	I	XVI	361213	0.12322451244114	1.08964843263907
273418	cept	I	XV	1024308	-0.328370378878293	1.08964843263907
273419	cept	I	XI	532450	-0.505226686763327	1.08964843263907
273420	cept	I	IV	993984	1.28103098101367	1.08964843263907
273421	cept	I	XVI	361590	0.0475103611626852	1.08964843263907
273422	cept	I	XV	1024343	-0.188242685537221	1.08964843263907
273423	cept	I	XI	532495	1.41811717918262	1.08964843263907
273424	cept	I	IV	993993	0.471016339765775	1.08964843263907
273425	cept	I	XVI	361642	-0.14685341672553	1.08964843263907
273426	cept	I	XV	1024346	-0.798605242874809	1.08964843263907
273427	cept	I	XI	532537	0.537494867072518	1.08964843263907
273428	cept	I	IV	994007	0.593250167689555	1.08964843263907
273429	cept	I	XVI	361836	0.0458241647538535	1.08964843263907
273430	cept	I	XV	1024352	-0.111494750418237	1.08964843263907
273431	cept	I	XI	532541	-0.541243668061146	1.08964843263907
273432	cept	I	IV	994023	0.877108797857359	1.08964843263907
273433	cept	I	XVI	361856	-0.412452628029287	1.08964843263907
273434	cept	I	XV	1024379	-0.103212706355106	1.08964843263907
273435	cept	I	XI	532548	0.106554270950546	1.08964843263907
273436	cept	I	IV	994124	0.756211325977666	1.08964843263907
273437	cept	I	XVI	362022	-0.443358188942735	1.08964843263907
273438	cept	I	XV	1024421	0.349964485594894	1.08964843263907
273439	cept	I	XI	532742	0.372571353862976	1.08964843263907
273440	cept	I	IV	994230	0.230128135691216	1.08964843263907
273441	cept	I	XVI	362462	-0.43573302985756	1.08964843263907
273442	cept	I	XV	1024543	-0.168219350771349	1.08964843263907
273443	cept	I	XI	532847	-0.151476437653829	1.08964843263907
273444	cept	I	IV	994341	0.418625591799431	1.08964843263907
273445	cept	I	XVI	362546	-0.164155136901247	1.08964843263907
273446	cept	I	XV	1024678	0.884453733043059	1.08964843263907
273447	cept	I	XI	533126	-0.175637853272044	1.08964843263907
273448	cept	I	IV	994347	-0.827209391358872	1.08964843263907
273449	cept	I	XVI	362882	-0.0934813874307277	1.08964843263907
273450	cept	I	XV	1024766	0.171626728527243	1.08964843263907
273451	cept	I	XI	533229	-0.310617837977824	1.08964843263907
273452	cept	I	IV	994414	-0.202925707188066	1.08964843263907
273453	cept	I	XVI	363029	0.28686609809175	1.08964843263907
273454	cept	I	XV	1025597	-0.0420557330336159	1.08964843263907
273455	cept	I	XI	533318	-0.0196895782123435	1.08964843263907
273456	cept	I	IV	994415	-0.0643269643729211	1.08964843263907
273457	cept	I	XVI	363484	0.376980169643019	1.08964843263907
273458	cept	I	XV	1025751	1.20105125707855	1.08964843263907
273459	cept	I	XI	533494	-0.12216854900961	1.08964843263907
273460	cept	I	IV	994605	0.374835076563158	1.08964843263907
273461	cept	I	XVI	363492	-0.621221640023034	1.08964843263907
273462	cept	I	XV	1025760	0.360186712639204	1.08964843263907
273463	cept	I	XI	533550	-0.473063282691365	1.08964843263907
273464	cept	I	IV	994719	0.420720845440392	1.08964843263907
273465	cept	I	XVI	363580	-0.152739866926221	1.08964843263907
273466	cept	I	XV	1025857	0.31975733240668	1.08964843263907
273467	cept	I	XI	533572	-0.178562591878723	1.08964843263907
273468	cept	I	IV	995565	-0.288238880750914	1.08964843263907
273469	cept	I	XVI	363609	-0.619050269108142	1.08964843263907
273470	cept	I	XV	1026039	0.32700101479098	1.08964843263907
273471	cept	I	XI	533670	-0.311468495689267	1.08964843263907
273472	cept	I	IV	995594	0.517638770812839	1.08964843263907
273473	cept	I	XVI	363695	0.326315012440573	1.08964843263907
273474	cept	I	XV	1026836	-0.373527777441736	1.08964843263907
273475	cept	I	XI	533844	-1.86212111425821	1.08964843263907
273476	cept	I	IV	995637	0.01220890624119	1.08964843263907
273477	cept	I	XVI	363799	-0.401555443857789	1.08964843263907
273478	cept	I	XV	1026863	0.438444221411214	1.08964843263907
273479	cept	I	XI	533947	0.153839496187067	1.08964843263907
273480	cept	I	IV	995816	0.662758319177817	1.08964843263907
273481	cept	I	XVI	363977	0.55273240626522	1.08964843263907
273482	cept	I	XV	1026977	0.755424225568274	1.08964843263907
273483	cept	I	XI	534309	-0.445336958197988	1.08964843263907
273484	cept	I	IV	995820	0.0156027667538226	1.08964843263907
273485	cept	I	XVI	364060	-0.0156243274087334	1.08964843263907
273486	cept	I	XV	1028039	0.425117071394333	1.08964843263907
273487	cept	I	XI	535201	-0.286253852669839	1.08964843263907
273488	cept	I	IV	995831	0.251925185272364	1.08964843263907
273489	cept	I	XVI	364156	-0.0547322715779046	1.08964843263907
273490	cept	I	XV	1028091	-0.0595155241942143	1.08964843263907
273491	cept	I	XI	535267	-0.15568818448906	1.08964843263907
273492	cept	I	IV	995837	0.227347354743558	1.08964843263907
273493	cept	I	XVI	364729	0.417786919437017	1.08964843263907
273494	cept	I	XV	1029077	-0.73397896645976	1.08964843263907
273495	cept	I	XI	535579	0.962009153798204	1.08964843263907
273496	cept	I	IV	995898	0.246531689525212	1.08964843263907
273497	cept	I	XVI	364999	0.18003004473097	1.08964843263907
273498	cept	I	XV	1029944	0.631027362581523	1.08964843263907
273499	cept	I	XI	535712	2.27232059749716	1.08964843263907
273500	cept	I	IV	996015	0.249962135706196	1.08964843263907
273501	cept	I	XVI	365403	0.0977191303750413	1.08964843263907
273502	cept	I	XV	1029990	-0.533059075165296	1.08964843263907
273503	cept	I	XI	536945	0.550671513509696	1.08964843263907
273504	cept	I	IV	996022	-0.379732398829718	1.08964843263907
273505	cept	I	XVI	365411	0.506648779804729	1.08964843263907
273506	cept	I	XV	1030332	0.0849393404104318	1.08964843263907
273507	cept	I	XI	537837	-0.149978966345766	1.08964843263907
273508	cept	I	IV	996542	0.49834450009816	1.08964843263907
273509	cept	I	XVI	365764	0.384764852202385	1.08964843263907
273510	cept	I	XV	1030847	-0.180376322292406	1.08964843263907
273511	cept	I	XI	537898	-0.541240433251704	1.08964843263907
273512	cept	I	IV	996692	0.200133661130011	1.08964843263907
273513	cept	I	XVI	366649	-0.272389108631381	1.08964843263907
273514	cept	I	XV	1031150	-0.00509989126076287	1.08964843263907
273515	cept	I	XI	537993	-0.260360724820389	1.08964843263907
273516	cept	I	IV	996740	-0.0438630763948116	1.08964843263907
273517	cept	I	XVI	366897	-0.0504186141999134	1.08964843263907
273518	cept	I	XV	1031303	0.662484987152014	1.08964843263907
273519	cept	I	XI	538650	-0.3462074107331	1.08964843263907
273520	cept	I	IV	997121	-0.352926054136608	1.08964843263907
273521	cept	I	XVI	367091	0.865243640429224	1.08964843263907
273522	cept	I	XV	1031500	0.504820741377396	1.08964843263907
273523	cept	I	XI	538933	-0.181755308126304	1.08964843263907
273524	cept	I	IV	997472	-0.94656155904441	1.08964843263907
273525	cept	I	XVI	368066	0.315117376014811	1.08964843263907
273526	cept	I	XV	1031656	-0.0493360773146713	1.08964843263907
273527	cept	I	XI	539491	0.875194911010518	1.08964843263907
273528	cept	I	IV	997511	-0.683259918309373	1.08964843263907
273529	cept	I	XVI	368305	0.33475757610982	1.08964843263907
273530	cept	I	XV	1031662	-0.281444585400155	1.08964843263907
273531	cept	I	XI	539613	-0.846066963340446	1.08964843263907
273532	cept	I	IV	997571	-0.29816870488287	1.08964843263907
273533	cept	I	XVI	368308	0.171627948265938	1.08964843263907
273534	cept	I	XV	1031678	-0.930695356498264	1.08964843263907
273535	cept	I	XI	540072	0.0924398795412733	1.08964843263907
273536	cept	I	IV	998004	0.865815282787526	1.08964843263907
273537	cept	I	XVI	368611	1.21073416151352	1.08964843263907
273538	cept	I	XV	1031715	0.454620056598562	1.08964843263907
273539	cept	I	XI	540097	0.32978550197028	1.08964843263907
273540	cept	I	IV	998350	0.21443751667569	1.08964843263907
273541	cept	I	XVI	368962	0.281179566159844	1.08964843263907
273542	cept	I	XV	1032583	0.217719072544357	1.08964843263907
273543	cept	I	XI	540251	-0.449285666553774	1.08964843263907
273544	cept	I	IV	998626	1.7971903969186	1.08964843263907
273545	cept	I	XVI	368980	0.275986436751627	1.08964843263907
273546	cept	I	XV	1032788	-0.34493189083878	1.08964843263907
273547	cept	I	XI	540635	1.50149766461472	1.08964843263907
273548	cept	I	IV	998631	0.654421651976292	1.08964843263907
273549	cept	I	XVI	369255	-0.838855831927953	1.08964843263907
273550	cept	I	XV	1032872	0.384505909718564	1.08964843263907
273551	cept	I	XI	540645	0.783284658204864	1.08964843263907
273552	cept	I	IV	998635	-0.1426419574147	1.08964843263907
273553	cept	I	XVI	369350	0.0620871939931668	1.08964843263907
273554	cept	I	XV	1032893	0.00431375511843578	1.08964843263907
273555	cept	I	XI	540723	-0.145667079053681	1.08964843263907
273556	cept	I	IV	998658	-0.493188168322782	1.08964843263907
273557	cept	I	XVI	369483	-0.167933563998877	1.08964843263907
273558	cept	I	XV	1034221	-0.295756496651356	1.08964843263907
273559	cept	I	XI	540805	0.0485941843949368	1.08964843263907
273560	cept	I	IV	998676	-0.440902754182401	1.08964843263907
273561	cept	I	XVI	369585	0.378905358798924	1.08964843263907
273562	cept	I	XV	1034311	0.0142026777369537	1.08964843263907
273563	cept	I	XI	540875	-0.665097751063586	1.08964843263907
273564	cept	I	IV	998712	0.495955631876918	1.08964843263907
273565	cept	I	XVI	369665	0.01757264023339	1.08964843263907
273566	cept	I	XV	1034515	0.239303564561331	1.08964843263907
273567	cept	I	XI	540885	-0.472671210231294	1.08964843263907
273568	cept	I	IV	998725	0.285066202714871	1.08964843263907
273569	cept	I	XVI	370692	-0.437269931175319	1.08964843263907
273570	cept	I	XV	1034658	-0.168885970600298	1.08964843263907
273571	cept	I	XI	540904	0.00362234318894012	1.08964843263907
273572	cept	I	IV	998786	0.355861357176379	1.08964843263907
273573	cept	I	XVI	370710	0.581223408913942	1.08964843263907
273574	cept	I	XV	1034772	0.554977698005227	1.08964843263907
273575	cept	I	XI	540946	-0.112101629964413	1.08964843263907
273576	cept	I	IV	998825	-0.394711537584543	1.08964843263907
273577	cept	I	XVI	370772	0.637317670475352	1.08964843263907
273578	cept	I	XV	1034962	0.823686501568684	1.08964843263907
273579	cept	I	XI	541354	-0.187459501582506	1.08964843263907
273580	cept	I	IV	999271	-1.37135180412689	1.08964843263907
273581	cept	I	XVI	370796	-0.755437078872712	1.08964843263907
273582	cept	I	XV	1035182	0.898830475357761	1.08964843263907
273583	cept	I	XI	541571	-0.17524586840336	1.08964843263907
273584	cept	I	IV	999384	-0.202698301778431	1.08964843263907
273585	cept	I	XVI	370936	0.40055876171719	1.08964843263907
273586	cept	I	XV	1035290	-0.481453602480285	1.08964843263907
273587	cept	I	XI	541976	-0.305691758689551	1.08964843263907
273588	cept	I	IV	999505	-0.199309687059979	1.08964843263907
273589	cept	I	XVI	371029	-0.212689827753322	1.08964843263907
273590	cept	I	XV	1035656	-0.263964769276004	1.08964843263907
273591	cept	I	XI	542085	0.565950198060171	1.08964843263907
273592	cept	I	IV	999562	0.15635834135175	1.08964843263907
273593	cept	I	XVI	371082	0.217748952284117	1.08964843263907
273594	cept	I	XV	1036058	0.0185890110027352	1.08964843263907
273595	cept	I	XI	542349	0.628697051118025	1.08964843263907
273596	cept	I	IV	999724	-0.448662124211059	1.08964843263907
273597	cept	I	XVI	371406	-0.342235102205579	1.08964843263907
273598	cept	I	XV	1036160	0.88613290395198	1.08964843263907
273599	cept	I	XI	542583	-1.45984859988013	1.08964843263907
273600	cept	I	IV	999930	-0.105905019950332	1.08964843263907
273601	cept	I	XVI	371445	0.12449721662259	1.08964843263907
273602	cept	I	XV	1036163	-0.118588359943711	1.08964843263907
273603	cept	I	XI	542955	0.239566253887712	1.08964843263907
273604	cept	I	IV	1000343	0.957386214715186	1.08964843263907
273605	cept	I	XVI	371571	0.384042916606678	1.08964843263907
273606	cept	I	XV	1036343	0.26281071269199	1.08964843263907
273607	cept	I	XI	543193	-0.188938786581449	1.08964843263907
273608	cept	I	IV	1000380	0.465478055272512	1.08964843263907
273609	cept	I	XVI	371598	0.463787108165822	1.08964843263907
273610	cept	I	XV	1036412	-0.432687105555381	1.08964843263907
273611	cept	I	XI	543728	-0.573424969941983	1.08964843263907
273612	cept	I	IV	1000486	-0.00214182997442195	1.08964843263907
273613	cept	I	XVI	372091	0.381762977536414	1.08964843263907
273614	cept	I	XV	1036615	-0.0510938929571912	1.08964843263907
273615	cept	I	XI	543799	0.633957680728029	1.08964843263907
273616	cept	I	IV	1001837	-0.471567531032574	1.08964843263907
273617	cept	I	XVI	372243	0.626464806955014	1.08964843263907
273618	cept	I	XV	1036829	-0.111963679545526	1.08964843263907
273619	cept	I	XI	544019	-0.099826229093348	1.08964843263907
273620	cept	I	IV	1001983	0.798014102346761	1.08964843263907
273621	cept	I	XVI	372267	0.364113358344867	1.08964843263907
273622	cept	I	XV	1036992	1.45538622379037	1.08964843263907
273623	cept	I	XI	544374	0.44404938954775	1.08964843263907
273624	cept	I	IV	1002060	0.69162795749586	1.08964843263907
273625	cept	I	XVI	372870	-0.145805707037214	1.08964843263907
273626	cept	I	XV	1037142	0.0758524631325229	1.08964843263907
273627	cept	I	XI	544557	0.0115173276435937	1.08964843263907
273628	cept	I	IV	1002119	0.32487036937994	1.08964843263907
273629	cept	I	XVI	373283	0.235602470043496	1.08964843263907
273630	cept	I	XV	1037163	0.23525227797971	1.08964843263907
273631	cept	I	XI	544580	0.277788209434238	1.08964843263907
273632	cept	I	IV	1002467	-0.0463610713063728	1.08964843263907
273633	cept	I	XVI	373406	0.00917148881338991	1.08964843263907
273634	cept	I	XV	1037511	0.29682879392541	1.08964843263907
273635	cept	I	XI	544682	0.200282025746737	1.08964843263907
273636	cept	I	IV	1002837	-0.7939359724725	1.08964843263907
273637	cept	I	XVI	373627	-0.370454235276167	1.08964843263907
273638	cept	I	XV	1037519	1.25164628826088	1.08964843263907
273639	cept	I	XI	544698	0.406108515220119	1.08964843263907
273640	cept	I	IV	1003263	1.21789954578905	1.08964843263907
273641	cept	I	XVI	373674	-0.0290132788407602	1.08964843263907
273642	cept	I	XV	1037520	0.884412911450976	1.08964843263907
273643	cept	I	XI	544856	-0.311848938716215	1.08964843263907
273644	cept	I	IV	1003272	0.0933738277042919	1.08964843263907
273645	cept	I	XVI	373772	-0.101331400839744	1.08964843263907
273646	cept	I	XV	1037595	-0.355306067405909	1.08964843263907
273647	cept	I	XI	545136	-0.18261513334991	1.08964843263907
273648	cept	I	IV	1003376	-0.0227230204975678	1.08964843263907
273649	cept	I	XVI	373891	-0.556401190545202	1.08964843263907
273650	cept	I	XV	1037751	-0.423660611811447	1.08964843263907
273651	cept	I	XI	545152	0.230303879474376	1.08964843263907
273652	cept	I	IV	1003380	0.361839937005722	1.08964843263907
273653	cept	I	XVI	373972	-0.0188287530334866	1.08964843263907
273654	cept	I	XV	1037757	-0.526247911755524	1.08964843263907
273655	cept	I	XI	545424	0.201565088095866	1.08964843263907
273656	cept	I	IV	1003479	-0.0658025388838729	1.08964843263907
273657	cept	I	XVI	374061	0.233916204092295	1.08964843263907
273658	cept	I	XV	1037977	-0.811974656276515	1.08964843263907
273659	cept	I	XI	545611	-1.0580003784747	1.08964843263907
273660	cept	I	IV	1003693	-0.19896466433061	1.08964843263907
273661	cept	I	XVI	375403	-0.104346622780691	1.08964843263907
273662	cept	I	XV	1038496	0.306386643454851	1.08964843263907
273663	cept	I	XI	546238	-0.085350147433891	1.08964843263907
273664	cept	I	IV	1003809	-0.321983577734778	1.08964843263907
273665	cept	I	XVI	375855	-0.488566031363658	1.08964843263907
273666	cept	I	XV	1038535	0.233098978000941	1.08964843263907
273667	cept	I	XI	546501	0.360515503789056	1.08964843263907
273668	cept	I	IV	1003812	0.171138843157271	1.08964843263907
273669	cept	I	XVI	376226	-0.121508140093634	1.08964843263907
273670	cept	I	XV	1038675	-0.235738622856047	1.08964843263907
273671	cept	I	XI	546559	0.512261605298109	1.08964843263907
273672	cept	I	IV	1003934	-0.0829487502579662	1.08964843263907
273673	cept	I	XVI	377078	-0.598175311397339	1.08964843263907
273674	cept	I	XV	1038711	-0.203094945235968	1.08964843263907
273675	cept	I	XI	546936	-0.126228155522649	1.08964843263907
273676	cept	I	IV	1004000	0.356580782902726	1.08964843263907
273677	cept	I	XVI	377891	0.274254401147057	1.08964843263907
273678	cept	I	XV	1038714	0.473141676647122	1.08964843263907
273679	cept	I	XI	547019	0.872853899086955	1.08964843263907
273680	cept	I	IV	1004069	0.353238029343958	1.08964843263907
273681	cept	I	XVI	378124	-0.340580408368645	1.08964843263907
273682	cept	I	XV	1038822	1.23054863789749	1.08964843263907
273683	cept	I	XI	547332	0.187903312644564	1.08964843263907
273684	cept	I	IV	1004080	0.0920872979182255	1.08964843263907
273685	cept	I	XVI	378130	-0.0778647348603277	1.08964843263907
273686	cept	I	XV	1039293	-0.305853413644134	1.08964843263907
273687	cept	I	XI	547536	-0.726179531672689	1.08964843263907
273688	cept	I	IV	1004126	-0.300767078092324	1.08964843263907
273689	cept	I	XVI	378198	-0.111051763598862	1.08964843263907
273690	cept	I	XV	1039398	0.812541678565444	1.08964843263907
273691	cept	I	XI	547855	0.611690989410722	1.08964843263907
273692	cept	I	IV	1004480	0.217156648761333	1.08964843263907
273693	cept	I	XVI	378223	0.077841777644563	1.08964843263907
273694	cept	I	XV	1039474	-0.260037316632361	1.08964843263907
273695	cept	I	XI	547921	-0.497181195193057	1.08964843263907
273696	cept	I	IV	1004969	1.14146346232782	1.08964843263907
273697	cept	I	XVI	378249	-0.146290790282181	1.08964843263907
273698	cept	I	XV	1039487	-0.91092815719254	1.08964843263907
273699	cept	I	XI	548010	0.682060663372632	1.08964843263907
273700	cept	I	IV	1005047	-0.278842358484919	1.08964843263907
273701	cept	I	XVI	379426	0.0306424498845403	1.08964843263907
273702	cept	I	XV	1039540	0.0957791268847484	1.08964843263907
273703	cept	I	XI	548122	-0.372596237531192	1.08964843263907
273704	cept	I	IV	1005151	-0.737291687902375	1.08964843263907
273705	cept	I	XVI	379477	0.293913311945545	1.08964843263907
273706	cept	I	XV	1039607	-0.787974347082935	1.08964843263907
273707	cept	I	XI	548688	0.731964676035128	1.08964843263907
273708	cept	I	IV	1005358	0.772411028242056	1.08964843263907
273709	cept	I	XVI	379573	0.401928941603359	1.08964843263907
273710	cept	I	XV	1039714	-0.737452774312398	1.08964843263907
273711	cept	I	XI	548841	-0.172632035634674	1.08964843263907
273712	cept	I	IV	1005453	-0.230045119139866	1.08964843263907
273713	cept	I	XVI	380046	-0.39199495304846	1.08964843263907
273714	cept	I	XV	1040442	0.990738156517419	1.08964843263907
273715	cept	I	XI	549094	0.756421029707275	1.08964843263907
273716	cept	I	IV	1005567	-1.03442850939411	1.08964843263907
273717	cept	I	XVI	380659	0.443745303543256	1.08964843263907
273718	cept	I	XV	1040775	-0.618062860679027	1.08964843263907
273719	cept	I	XI	549132	0.500042845940465	1.08964843263907
273720	cept	I	IV	1005614	0.22219371469003	1.08964843263907
273721	cept	I	XVI	380806	0.0815234139470548	1.08964843263907
273722	cept	I	XV	1040793	0.280078430975212	1.08964843263907
273723	cept	I	XI	549137	0.609019701056889	1.08964843263907
273724	cept	I	IV	1005656	0.354682901760472	1.08964843263907
273725	cept	I	XVI	380878	0.634631785587071	1.08964843263907
273726	cept	I	XV	1041018	0.739939645595815	1.08964843263907
273727	cept	I	XI	549222	-0.275547102464439	1.08964843263907
273728	cept	I	IV	1005728	-0.187063449370393	1.08964843263907
273729	cept	I	XVI	381741	0.270871996066454	1.08964843263907
273730	cept	I	XV	1041126	-0.243180326192043	1.08964843263907
273731	cept	I	XI	549438	1.25114118201038	1.08964843263907
273732	cept	I	IV	1005839	-0.150873168003862	1.08964843263907
273733	cept	I	XVI	381919	0.892522645354095	1.08964843263907
273734	cept	I	XV	1041177	0.198233049311998	1.08964843263907
273735	cept	I	XI	549444	-0.131858005368561	1.08964843263907
273736	cept	I	IV	1006075	-0.0818102945742454	1.08964843263907
273737	cept	I	XVI	382513	-0.236575026736842	1.08964843263907
273738	cept	I	XV	1041571	0.597590618919097	1.08964843263907
273739	cept	I	XI	549990	0.596685880094287	1.08964843263907
273740	cept	I	IV	1006085	0.103483523690727	1.08964843263907
273741	cept	I	XVI	383709	0.00887137523712487	1.08964843263907
273742	cept	I	XV	1041617	0.364175029459031	1.08964843263907
273743	cept	I	XI	550227	0.0899241577192792	1.08964843263907
273744	cept	I	IV	1006304	-0.383103124667317	1.08964843263907
273745	cept	I	XVI	385271	-0.0144581617151317	1.08964843263907
273746	cept	I	XV	1042440	-0.557194543240643	1.08964843263907
273747	cept	I	XI	550302	1.13412442397649	1.08964843263907
273748	cept	I	IV	1006340	0.254935065117196	1.08964843263907
273749	cept	I	XVI	386559	-0.583750105937581	1.08964843263907
273750	cept	I	XV	1042833	0.199091796571317	1.08964843263907
273751	cept	I	XI	550329	0.0901158112290176	1.08964843263907
273752	cept	I	IV	1006502	-0.611653011056737	1.08964843263907
273753	cept	I	XVI	386645	0.367024597129442	1.08964843263907
273754	cept	I	XV	1043121	1.67394044617479	1.08964843263907
273755	cept	I	XI	550343	0.335024877597274	1.08964843263907
273756	cept	I	IV	1006510	-0.99243880482616	1.08964843263907
273757	cept	I	XVI	387206	-0.255161104056946	1.08964843263907
273758	cept	I	XV	1043151	-0.253748181450229	1.08964843263907
273759	cept	I	XI	550359	-0.113585822946143	1.08964843263907
273760	cept	I	IV	1006661	-0.347693933191665	1.08964843263907
273761	cept	I	XVI	387418	-0.170694536383397	1.08964843263907
273762	cept	I	XV	1043458	0.00467550549988315	1.08964843263907
273763	cept	I	XI	550408	0.397999780791407	1.08964843263907
273764	cept	I	IV	1006673	-1.31280337266782	1.08964843263907
273765	cept	I	XVI	387471	-0.374497395293221	1.08964843263907
273766	cept	I	XV	1043737	0.645037967585792	1.08964843263907
273767	cept	I	XI	550500	-0.460504228172011	1.08964843263907
273768	cept	I	IV	1006679	-0.64832026100596	1.08964843263907
273769	cept	I	XVI	387715	0.204055044804079	1.08964843263907
273770	cept	I	XV	1043801	-0.126829157022875	1.08964843263907
273771	cept	I	XI	550800	0.177944586757259	1.08964843263907
273772	cept	I	IV	1006961	0.666785402233653	1.08964843263907
273773	cept	I	XVI	387741	0.792804219159457	1.08964843263907
273774	cept	I	XV	1043807	0.228980673821536	1.08964843263907
273775	cept	I	XI	550812	-0.357905533365985	1.08964843263907
273776	cept	I	IV	1007012	-0.57308049606567	1.08964843263907
273777	cept	I	XVI	387747	-0.230873456876687	1.08964843263907
273778	cept	I	XV	1043837	-0.00589783284717421	1.08964843263907
273779	cept	I	XI	550839	-0.169969389737173	1.08964843263907
273780	cept	I	IV	1007192	-0.03940234994036	1.08964843263907
273781	cept	I	XVI	387786	-0.0643407765599098	1.08964843263907
273782	cept	I	XV	1043845	-0.15047111652819	1.08964843263907
273783	cept	I	XI	550913	0.675277391571164	1.08964843263907
273784	cept	I	IV	1007414	0.230960424525465	1.08964843263907
273785	cept	I	XVI	388689	-0.125017565784627	1.08964843263907
273786	cept	I	XV	1044139	1.30168666843536	1.08964843263907
273787	cept	I	XI	551805	-0.224480596191794	1.08964843263907
273788	cept	I	IV	1007597	0.724991537264182	1.08964843263907
273789	cept	I	XVI	388806	0.227327646512337	1.08964843263907
273790	cept	I	XV	1044165	0.362783588480507	1.08964843263907
273791	cept	I	XI	551818	0.356030529020048	1.08964843263907
273792	cept	I	IV	1007834	0.133596629467046	1.08964843263907
273793	cept	I	XVI	389549	0.87420978673485	1.08964843263907
273794	cept	I	XV	1044459	-0.288128031746825	1.08964843263907
273795	cept	I	XI	552627	-0.0492673722690138	1.08964843263907
273796	cept	I	IV	1008485	-0.161117051484608	1.08964843263907
273797	cept	I	XVI	389680	0.301468276028553	1.08964843263907
273798	cept	I	XV	1044504	1.36959713745181	1.08964843263907
273799	cept	I	XI	552800	-0.615804511687243	1.08964843263907
273800	cept	I	IV	1008496	-0.298340527847111	1.08964843263907
273801	cept	I	XVI	390156	0.192165448662091	1.08964843263907
273802	cept	I	XV	1044558	1.36859873429931	1.08964843263907
273803	cept	I	XI	553141	0.381146501699695	1.08964843263907
273804	cept	I	IV	1008896	0.0248017216593194	1.08964843263907
273805	cept	I	XVI	390540	0.156453945968	1.08964843263907
273806	cept	I	XV	1044559	0.612435597049118	1.08964843263907
273807	cept	I	XI	553164	-0.602525314757512	1.08964843263907
273808	cept	I	IV	1009126	1.23312162610936	1.08964843263907
273809	cept	I	XVI	392183	0.157172977575351	1.08964843263907
273810	cept	I	XV	1044645	0.54610803122707	1.08964843263907
273811	cept	I	XI	554158	0.772033177088859	1.08964843263907
273812	cept	I	IV	1009135	-0.662280370420802	1.08964843263907
273813	cept	I	XVI	394093	0.142914908986369	1.08964843263907
273814	cept	I	XV	1044933	0.575872124712877	1.08964843263907
273815	cept	I	XI	554162	-0.149922415930688	1.08964843263907
273816	cept	I	IV	1009143	-0.137008528568313	1.08964843263907
273817	cept	I	XVI	396929	0.413421115232839	1.08964843263907
273818	cept	I	XV	1045051	0.489114107755345	1.08964843263907
273819	cept	I	XI	554207	-0.470142810712112	1.08964843263907
273820	cept	I	IV	1009163	0.0756310090371425	1.08964843263907
273821	cept	I	XVI	397404	-0.537034179535452	1.08964843263907
273822	cept	I	XV	1045091	0.228419751101663	1.08964843263907
273823	cept	I	XI	554554	-0.53477501359636	1.08964843263907
273824	cept	I	IV	1009315	0.111467321593869	1.08964843263907
273825	cept	I	XVI	397572	0.0674634859961766	1.08964843263907
273826	cept	I	XV	1045111	-0.013219287626988	1.08964843263907
273827	cept	I	XI	556375	0.345536335906905	1.08964843263907
273828	cept	I	IV	1009558	1.53230982371727	1.08964843263907
273829	cept	I	XVI	398024	0.76010037626291	1.08964843263907
273830	cept	I	XV	1045164	0.0431596398949474	1.08964843263907
273831	cept	I	XI	556431	0.0901159752021694	1.08964843263907
273832	cept	I	IV	1009761	-0.410444082062405	1.08964843263907
273833	cept	I	XVI	398119	-0.188978433708094	1.08964843263907
273834	cept	I	XV	1045263	1.04886214258151	1.08964843263907
273835	cept	I	XI	556468	-0.312196282532466	1.08964843263907
273836	cept	I	IV	1009914	0.528473821610491	1.08964843263907
273837	cept	I	XVI	398340	1.13456822419613	1.08964843263907
273838	cept	I	XV	1045264	-0.295236526800219	1.08964843263907
273839	cept	I	XI	556734	0.293634344149253	1.08964843263907
273840	cept	I	IV	1009977	0.00370161456548864	1.08964843263907
273841	cept	I	XVI	398858	0.578839099005918	1.08964843263907
273842	cept	I	XV	1045298	0.0545012406955008	1.08964843263907
273843	cept	I	XI	556740	-0.105763132417416	1.08964843263907
273844	cept	I	IV	1010028	-0.650026695538205	1.08964843263907
273845	cept	I	XVI	399485	-0.00398989068116343	1.08964843263907
273846	cept	I	XV	1045479	0.159306636450326	1.08964843263907
273847	cept	I	XI	556988	0.4853142498721	1.08964843263907
273848	cept	I	IV	1010069	0.142572468180132	1.08964843263907
273849	cept	I	XVI	399602	0.47392046179279	1.08964843263907
273850	cept	I	XV	1045483	-0.313277397926243	1.08964843263907
273851	cept	I	XI	557345	-0.600546072875847	1.08964843263907
273852	cept	I	IV	1010115	0.760794385680559	1.08964843263907
273853	cept	I	XVI	400646	0.0801775112677257	1.08964843263907
273854	cept	I	XV	1045508	0.0231242051499876	1.08964843263907
273855	cept	I	XI	557824	0.520697091461835	1.08964843263907
273856	cept	I	IV	1010124	-0.469663124063926	1.08964843263907
273857	cept	I	XVI	400751	-0.292790472238958	1.08964843263907
273858	cept	I	XV	1045703	-0.224660692368036	1.08964843263907
273859	cept	I	XI	558102	0.903606022542032	1.08964843263907
273860	cept	I	IV	1010256	0.360584737778929	1.08964843263907
273861	cept	I	XVI	400841	1.4304792806805	1.08964843263907
273862	cept	I	XV	1046363	-0.814763196989712	1.08964843263907
273863	cept	I	XI	558133	0.0323320338058216	1.08964843263907
273864	cept	I	IV	1010478	0.447982397288347	1.08964843263907
273865	cept	I	XVI	400919	0.271864897402938	1.08964843263907
273866	cept	I	XV	1046564	-0.593515521303879	1.08964843263907
273867	cept	I	XI	558543	0.153257239361023	1.08964843263907
273868	cept	I	IV	1010563	0.582978738062895	1.08964843263907
273869	cept	I	XVI	401471	-0.305021757940287	1.08964843263907
273870	cept	I	XV	1047359	-0.274074295507945	1.08964843263907
273871	cept	I	XI	558747	0.187360044787041	1.08964843263907
273872	cept	I	IV	1010565	-0.339787944384544	1.08964843263907
273873	cept	I	XVI	401621	-0.254631855800428	1.08964843263907
273874	cept	I	XV	1047398	-0.0460668072324701	1.08964843263907
273875	cept	I	XI	558798	0.292863279088765	1.08964843263907
273876	cept	I	IV	1010594	-0.504797026346148	1.08964843263907
273877	cept	I	XVI	401651	-0.450976443088906	1.08964843263907
273878	cept	I	XV	1047512	-0.15318648236266	1.08964843263907
273879	cept	I	XI	558976	-0.702664601353411	1.08964843263907
273880	cept	I	IV	1010668	-0.252833612948306	1.08964843263907
273881	cept	I	XVI	401783	0.134784759977309	1.08964843263907
273882	cept	I	XV	1047566	0.0235155288203448	1.08964843263907
273883	cept	I	XI	559196	-0.477857975255946	1.08964843263907
273884	cept	I	IV	1010738	0.406960618152135	1.08964843263907
273885	cept	I	XVI	401828	-0.336797146418376	1.08964843263907
273886	cept	I	XV	1047599	0.164327755842778	1.08964843263907
273887	cept	I	XI	559408	-0.0417432588421875	1.08964843263907
273888	cept	I	IV	1010750	-0.0850132111201361	1.08964843263907
273889	cept	I	XVI	401858	0.860341250116862	1.08964843263907
273890	cept	I	XV	1047731	0.429112434042746	1.08964843263907
273891	cept	I	XI	559412	0.646338838093446	1.08964843263907
273892	cept	I	IV	1010799	0.550533444747541	1.08964843263907
273893	cept	I	XVI	402278	0.380124496811632	1.08964843263907
273894	cept	I	XV	1047746	-0.47427912200027	1.08964843263907
273895	cept	I	XI	559452	0.575952035759108	1.08964843263907
273896	cept	I	IV	1011237	0.380510471836143	1.08964843263907
273897	cept	I	XVI	402323	0.771433067452699	1.08964843263907
273898	cept	I	XV	1047779	0.820293885872185	1.08964843263907
273899	cept	I	XI	559615	-0.298754968271814	1.08964843263907
273900	cept	I	IV	1011299	-0.142245148153736	1.08964843263907
273901	cept	I	XVI	402449	-0.591226521956969	1.08964843263907
273902	cept	I	XV	1047912	0.126476570989973	1.08964843263907
273903	cept	I	XI	559636	0.314297951188901	1.08964843263907
273904	cept	I	IV	1011319	-0.930093444348734	1.08964843263907
273905	cept	I	XVI	402769	0.195558105758501	1.08964843263907
273906	cept	I	XV	1047968	0.151568090802562	1.08964843263907
273907	cept	I	XI	559644	0.248785563918934	1.08964843263907
273908	cept	I	IV	1011332	0.881126407397027	1.08964843263907
273909	cept	I	XVI	402947	0.394459874185321	1.08964843263907
273910	cept	I	XV	1047996	0.221266335992892	1.08964843263907
273911	cept	I	XI	559707	0.715239756460498	1.08964843263907
273912	cept	I	IV	1011365	-0.292160502813667	1.08964843263907
273913	cept	I	XVI	403004	-0.105436586794491	1.08964843263907
273914	cept	I	XV	1048033	0.22581799407395	1.08964843263907
273915	cept	I	XI	559809	-0.20108673178106	1.08964843263907
273916	cept	I	IV	1011449	0.801095782269764	1.08964843263907
273917	cept	I	XVI	403028	-0.74822172424232	1.08964843263907
273918	cept	I	XV	1048050	-0.238843798734258	1.08964843263907
273919	cept	I	XI	560154	0.222109000026617	1.08964843263907
273920	cept	I	IV	1011655	-0.582232377742574	1.08964843263907
273921	cept	I	XVI	403097	-0.71798081523366	1.08964843263907
273922	cept	I	XV	1048059	0.269349764773642	1.08964843263907
273923	cept	I	XI	560580	0.0616343571919231	1.08964843263907
273924	cept	I	IV	1011753	-0.434598547163918	1.08964843263907
273925	cept	I	XVI	403502	-0.997956918028725	1.08964843263907
273926	cept	I	XV	1048103	-0.657745129940976	1.08964843263907
273927	cept	I	XI	560625	0.842976332280582	1.08964843263907
273928	cept	I	IV	1012050	0.275096921954156	1.08964843263907
273929	cept	I	XVI	403568	-0.841878659293706	1.08964843263907
273930	cept	I	XV	1048151	0.591567750509531	1.08964843263907
273931	cept	I	XI	560656	-0.322028290860082	1.08964843263907
273932	cept	I	IV	1012073	0.586312521955215	1.08964843263907
273933	cept	I	XVI	404730	-0.0769128994515028	1.08964843263907
273934	cept	I	XV	1048158	-0.60345371894635	1.08964843263907
273935	cept	I	XI	561038	0.502507414186146	1.08964843263907
273936	cept	I	IV	1012657	-0.0250564289401722	1.08964843263907
273937	cept	I	XVI	404989	0.453015783087619	1.08964843263907
273938	cept	I	XV	1048159	-0.301912292793793	1.08964843263907
273939	cept	I	XI	561047	-0.566272354545219	1.08964843263907
273940	cept	I	IV	1012671	-0.301189444627729	1.08964843263907
273941	cept	I	XVI	405194	-1.07380936527273	1.08964843263907
273942	cept	I	XV	1048182	-0.207560964956108	1.08964843263907
273943	cept	I	XI	561071	-0.122812292984934	1.08964843263907
273944	cept	I	IV	1013417	-0.0372509610372792	1.08964843263907
273945	cept	I	XVI	405198	0.282537889205604	1.08964843263907
273946	cept	I	XV	1048196	-1.06214706852361	1.08964843263907
273947	cept	I	XI	561215	0.0774130175899227	1.08964843263907
273948	cept	I	IV	1013503	-0.229074181038979	1.08964843263907
273949	cept	I	XVI	405324	-0.428141418605694	1.08964843263907
273950	cept	I	XV	1048227	1.22314369051128	1.08964843263907
273951	cept	I	XI	561431	0.0763549851840124	1.08964843263907
273952	cept	I	IV	1014066	0.151687352231083	1.08964843263907
273953	cept	I	XVI	405627	0.0975585863009383	1.08964843263907
273954	cept	I	XV	1048412	-0.558818527756369	1.08964843263907
273955	cept	I	XI	561638	0.0882273134928174	1.08964843263907
273956	cept	I	IV	1014073	0.432817489322582	1.08964843263907
273957	cept	I	XVI	406204	0.0285589064171152	1.08964843263907
273958	cept	I	XV	1048427	0.367968105376416	1.08964843263907
273959	cept	I	XI	561779	-0.680993050047149	1.08964843263907
273960	cept	I	IV	1014400	0.160717753534163	1.08964843263907
273961	cept	I	XVI	406369	0.0174870255475723	1.08964843263907
273962	cept	I	XV	1048437	0.417124314634907	1.08964843263907
273963	cept	I	XI	562229	0.153732748950766	1.08964843263907
273964	cept	I	IV	1014944	0.344860711441012	1.08964843263907
273965	cept	I	XVI	406582	-0.194324032013057	1.08964843263907
273966	cept	I	XV	1048488	0.74925784981155	1.08964843263907
273967	cept	I	XI	562426	-0.194512009970031	1.08964843263907
273968	cept	I	IV	1015056	0.280389157964132	1.08964843263907
273969	cept	I	XVI	406822	-0.351710558811535	1.08964843263907
273970	cept	I	XV	1048531	-0.636400774281366	1.08964843263907
273971	cept	I	XI	562500	0.765538162209998	1.08964843263907
273972	cept	I	IV	1016623	1.68839180866536	1.08964843263907
273973	cept	I	XVI	406902	0.342382057145424	1.08964843263907
273974	cept	I	XV	1048565	-0.0463776259698975	1.08964843263907
273975	cept	I	XI	562744	-0.0314302526556342	1.08964843263907
273976	cept	I	IV	1016644	0.391043598385726	1.08964843263907
273977	cept	I	XVI	407006	-0.0754958592648756	1.08964843263907
273978	cept	I	XV	1048767	0.210981302928454	1.08964843263907
273979	cept	I	XI	562850	-0.19853511107124	1.08964843263907
273980	cept	I	IV	1017548	-0.00217579232609504	1.08964843263907
273981	cept	I	XVI	407308	-0.106426847567939	1.08964843263907
273982	cept	I	XV	1048836	0.075132283603359	1.08964843263907
273983	cept	I	XI	562866	-0.457843271288058	1.08964843263907
273984	cept	I	IV	1019145	0.0605557741155885	1.08964843263907
273985	cept	I	XVI	408112	0.229719723587248	1.08964843263907
273986	cept	I	XV	1048841	-0.211964466854104	1.08964843263907
273987	cept	I	XI	562948	-0.123654378338741	1.08964843263907
273988	cept	I	IV	1019153	0.172080384618711	1.08964843263907
273989	cept	I	XVI	408439	1.08774702309183	1.08964843263907
273990	cept	I	XV	1048886	0.0429326951374017	1.08964843263907
273991	cept	I	XI	563641	1.22809028459748	1.08964843263907
273992	cept	I	IV	1019535	-0.327306888393739	1.08964843263907
273993	cept	I	XVI	408832	1.44359732720779	1.08964843263907
273994	cept	I	XV	1048953	0.376898814754191	1.08964843263907
273995	cept	I	XI	564538	-0.386464601573211	1.08964843263907
273996	cept	I	IV	1019664	0.491126832274361	1.08964843263907
273997	cept	I	XVI	408835	-0.241523405563427	1.08964843263907
273998	cept	I	XV	1048990	0.484836840060367	1.08964843263907
273999	cept	I	XI	564640	0.000778779030451332	1.08964843263907
274000	cept	I	IV	1019958	-0.269550508497398	1.08964843263907
274001	cept	I	XVI	408877	0.265457376937742	1.08964843263907
274002	cept	I	XV	1049114	0.292359297248048	1.08964843263907
274003	cept	I	XI	565184	0.625237473856312	1.08964843263907
274004	cept	I	IV	1020341	0.104040877393174	1.08964843263907
274005	cept	I	XVI	408904	0.227778533521406	1.08964843263907
274006	cept	I	XV	1049580	0.216703512495094	1.08964843263907
274007	cept	I	XI	565205	-0.597155809417507	1.08964843263907
274008	cept	I	IV	1020456	-0.155986260341969	1.08964843263907
274009	cept	I	XVI	408946	-0.341816155638303	1.08964843263907
274010	cept	I	XV	1049703	0.12780535120913	1.08964843263907
274011	cept	I	XI	565509	0.319144941490177	1.08964843263907
274012	cept	I	IV	1021001	-0.228199272367284	1.08964843263907
274013	cept	I	XVI	408975	-0.816054313521313	1.08964843263907
274014	cept	I	XV	1049756	-0.140167096279814	1.08964843263907
274015	cept	I	XI	565592	-0.500748534890101	1.08964843263907
274016	cept	I	IV	1021040	0.866199930358435	1.08964843263907
274017	cept	I	XVI	409092	0.187601141292664	1.08964843263907
274018	cept	I	XV	1049902	0.27273598871088	1.08964843263907
274019	cept	I	XI	565671	-0.264482771696327	1.08964843263907
274020	cept	I	IV	1021130	0.521433202576989	1.08964843263907
274021	cept	I	XVI	409216	0.045035531880787	1.08964843263907
274022	cept	I	XV	1050066	0.179739695610691	1.08964843263907
274023	cept	I	XI	565796	-0.270519682970677	1.08964843263907
274024	cept	I	IV	1021556	-0.450280275661042	1.08964843263907
274025	cept	I	XVI	409345	0.299199902488621	1.08964843263907
274026	cept	I	XV	1050281	-0.494378669445109	1.08964843263907
274027	cept	I	XI	565988	0.309561106680441	1.08964843263907
274028	cept	I	IV	1022353	-0.47831478589916	1.08964843263907
274029	cept	I	XVI	409644	-0.368526223920816	1.08964843263907
274030	cept	I	XV	1050311	-0.494083150046253	1.08964843263907
274031	cept	I	XI	566044	-0.679800608409728	1.08964843263907
274032	cept	I	IV	1022903	-0.602171271844757	1.08964843263907
274033	cept	I	XVI	409707	0.291195053028479	1.08964843263907
274034	cept	I	XV	1050335	0.441820318529371	1.08964843263907
274035	cept	I	XI	566085	-0.57198037515472	1.08964843263907
274036	cept	I	IV	1022969	1.4621469209643	1.08964843263907
274037	cept	I	XVI	409917	-0.140860947205465	1.08964843263907
274038	cept	I	XV	1050419	0.0506762321264626	1.08964843263907
274039	cept	I	XI	566095	0.613387793768344	1.08964843263907
274040	cept	I	IV	1023030	0.377461844525596	1.08964843263907
274041	cept	I	XVI	410371	-0.328275614291301	1.08964843263907
274042	cept	I	XV	1050499	0.350420198795836	1.08964843263907
274043	cept	I	XI	566099	0.715170108496802	1.08964843263907
274044	cept	I	IV	1023703	-0.529752274264244	1.08964843263907
274045	cept	I	XVI	410697	-0.397656788735974	1.08964843263907
274046	cept	I	XV	1050809	-0.540994270959811	1.08964843263907
274047	cept	I	XI	566379	-0.327360962923046	1.08964843263907
274048	cept	I	IV	1024243	0.835155451940534	1.08964843263907
274049	cept	I	XVI	411349	0.149605454559898	1.08964843263907
274050	cept	I	XV	1050821	-0.623383036607876	1.08964843263907
274051	cept	I	XI	566530	0.839766822129955	1.08964843263907
274052	cept	I	IV	1024375	-0.569188260359165	1.08964843263907
274053	cept	I	XVI	411383	1.53260750700196	1.08964843263907
274054	cept	I	XV	1051162	-0.411439070725792	1.08964843263907
274055	cept	I	XI	566543	-0.0872511029493959	1.08964843263907
274056	cept	I	IV	1024582	0.0281715637486186	1.08964843263907
274057	cept	I	XVI	411512	-0.476762596880077	1.08964843263907
274058	cept	I	XV	1051227	-1.00871177936366	1.08964843263907
274059	cept	I	XI	566551	-0.604358608524064	1.08964843263907
274060	cept	I	IV	1024632	-0.446431156089074	1.08964843263907
274061	cept	I	XVI	411579	0.219480714048006	1.08964843263907
274062	cept	I	XV	1051258	0.349600092418541	1.08964843263907
274063	cept	I	XI	566653	0.23779254652175	1.08964843263907
274064	cept	I	IV	1024985	-0.106401750192439	1.08964843263907
274065	cept	I	XVI	411924	0.0208857802553667	1.08964843263907
274066	cept	I	XV	1051267	1.33710287969029	1.08964843263907
274067	cept	I	XI	566670	-0.131308712129487	1.08964843263907
274068	cept	I	IV	1025085	-0.114745176046229	1.08964843263907
274069	cept	I	XVI	412483	0.748444493271373	1.08964843263907
274070	cept	I	XV	1051284	-0.237156334649277	1.08964843263907
274071	cept	I	XI	566731	-0.120588766046969	1.08964843263907
274072	cept	I	IV	1025323	0.25620306798062	1.08964843263907
274073	cept	I	XVI	413187	0.978998199011453	1.08964843263907
274074	cept	I	XV	1051319	0.072311855358285	1.08964843263907
274075	cept	I	XI	567100	0.481777983749921	1.08964843263907
274076	cept	I	IV	1025748	0.174145884247303	1.08964843263907
274077	cept	I	XVI	413865	1.50176930609977	1.08964843263907
274078	cept	I	XV	1051487	-0.23982591671871	1.08964843263907
274079	cept	I	XI	567597	0.558319607312939	1.08964843263907
274080	cept	I	IV	1025949	1.00781290219175	1.08964843263907
274081	cept	I	XVI	414288	-0.211583250646846	1.08964843263907
274082	cept	I	XV	1051607	0.00602561372357419	1.08964843263907
274083	cept	I	XI	567877	0.140924110366774	1.08964843263907
274084	cept	I	IV	1026600	-0.860304498706024	1.08964843263907
274085	cept	I	XVI	414483	-0.527621358345578	1.08964843263907
274086	cept	I	XV	1051637	0.112614755296543	1.08964843263907
274087	cept	I	XI	567960	1.06302758363809	1.08964843263907
274088	cept	I	IV	1026744	-0.205390977182911	1.08964843263907
274089	cept	I	XVI	414498	-0.0375190589093179	1.08964843263907
274090	cept	I	XV	1051814	0.0197541524684154	1.08964843263907
274091	cept	I	XI	568037	-0.134652408180587	1.08964843263907
274092	cept	I	IV	1026759	-0.289730224067087	1.08964843263907
274093	cept	I	XVI	414828	0.360878814859888	1.08964843263907
274094	cept	I	XV	1051958	0.881277832725078	1.08964843263907
274095	cept	I	XI	568100	0.27650460010946	1.08964843263907
274096	cept	I	IV	1026927	-0.0516808929078584	1.08964843263907
274097	cept	I	XVI	415381	-0.146801374341672	1.08964843263907
274098	cept	I	XV	1051994	-0.17232233291171	1.08964843263907
274099	cept	I	XI	568658	0.552095501261213	1.08964843263907
274100	cept	I	IV	1027140	-0.0741591423519631	1.08964843263907
274101	cept	I	XVI	415744	0.942971026291222	1.08964843263907
274102	cept	I	XV	1052051	0.688860359611527	1.08964843263907
274103	cept	I	XI	568908	-0.755350225106157	1.08964843263907
274104	cept	I	IV	1027623	-0.238899400344957	1.08964843263907
274105	cept	I	XVI	416011	-0.605177382920705	1.08964843263907
274106	cept	I	XV	1052288	0.137515020701156	1.08964843263907
274107	cept	I	XI	569033	-0.24783850575312	1.08964843263907
274108	cept	I	IV	1027767	-0.438732938276642	1.08964843263907
274109	cept	I	XVI	416230	0.380800360323629	1.08964843263907
274110	cept	I	XV	1052408	-0.17508334418357	1.08964843263907
274111	cept	I	XI	569114	-0.329634789168817	1.08964843263907
274112	cept	I	IV	1028050	0.0277098739222041	1.08964843263907
274113	cept	I	XVI	418123	0.15085253782586	1.08964843263907
274114	cept	I	XV	1052746	-0.390473343483998	1.08964843263907
274115	cept	I	XI	569245	-0.6287655061926	1.08964843263907
274116	cept	I	IV	1028400	0.218569229573193	1.08964843263907
274117	cept	I	XVI	418215	-0.404366379214773	1.08964843263907
274118	cept	I	XV	1052900	0.0364456839643224	1.08964843263907
274119	cept	I	XI	569606	0.119179361521655	1.08964843263907
274120	cept	I	IV	1028509	-0.113440161207932	1.08964843263907
274121	cept	I	XVI	419883	0.0513103027821136	1.08964843263907
274122	cept	I	XV	1053054	0.298233417373292	1.08964843263907
274123	cept	I	XI	569825	0.678249475319599	1.08964843263907
274124	cept	I	IV	1028937	0.0414951556904345	1.08964843263907
274125	cept	I	XVI	420043	-0.244616213890997	1.08964843263907
274126	cept	I	XV	1053103	-0.386261641756916	1.08964843263907
274127	cept	I	XI	570035	-0.142722525343163	1.08964843263907
274128	cept	I	IV	1029103	0.0452774765018206	1.08964843263907
274129	cept	I	XVI	420351	0.326917026049381	1.08964843263907
274130	cept	I	XV	1053179	0.688006190430321	1.08964843263907
274131	cept	I	XI	570052	0.274065193694839	1.08964843263907
274132	cept	I	IV	1029308	0.791325911181277	1.08964843263907
274133	cept	I	XVI	420360	0.670420287805182	1.08964843263907
274134	cept	I	XV	1053218	-0.508327308944316	1.08964843263907
274135	cept	I	XI	570151	-0.543075433337456	1.08964843263907
274136	cept	I	IV	1029540	-0.293016632021873	1.08964843263907
274137	cept	I	XVI	420405	-0.169197285246277	1.08964843263907
274138	cept	I	XV	1053246	-0.123474006063887	1.08964843263907
274139	cept	I	XI	570270	0.344071207632393	1.08964843263907
274140	cept	I	IV	1030124	0.317569921528583	1.08964843263907
274141	cept	I	XVI	420721	-1.10592464458769	1.08964843263907
274142	cept	I	XV	1053278	0.975995541929342	1.08964843263907
274143	cept	I	XI	570460	0.0612478212567516	1.08964843263907
274144	cept	I	IV	1030143	0.0461972535925047	1.08964843263907
274145	cept	I	XVI	420769	0.268601182376218	1.08964843263907
274146	cept	I	XV	1053286	-0.650972131626752	1.08964843263907
274147	cept	I	XI	570469	0.0926826441958892	1.08964843263907
274148	cept	I	IV	1030162	0.0745136731522116	1.08964843263907
274149	cept	I	XVI	421082	1.43505737781494	1.08964843263907
274150	cept	I	XV	1053302	0.692727699387427	1.08964843263907
274151	cept	I	XI	570508	0.636490905983541	1.08964843263907
274152	cept	I	IV	1030171	0.0082264145414165	1.08964843263907
274153	cept	I	XVI	421121	1.39694804403992	1.08964843263907
274154	cept	I	XV	1053324	-0.212298191986116	1.08964843263907
274155	cept	I	XI	570608	0.771849160672329	1.08964843263907
274156	cept	I	IV	1030215	-0.160013167337993	1.08964843263907
274157	cept	I	XVI	422111	0.236431869299212	1.08964843263907
274158	cept	I	XV	1053325	0.266102751894095	1.08964843263907
274159	cept	I	XI	570916	0.101088860136242	1.08964843263907
274160	cept	I	IV	1030287	0.298086165083344	1.08964843263907
274161	cept	I	XVI	422208	-0.721484432700304	1.08964843263907
274162	cept	I	XV	1053326	-0.549587345929101	1.08964843263907
274163	cept	I	XI	570918	0.457391774584115	1.08964843263907
274164	cept	I	IV	1030402	-0.995142350196235	1.08964843263907
274165	cept	I	XVI	423170	-0.55700129560794	1.08964843263907
274166	cept	I	XV	1053378	0.722030500997657	1.08964843263907
274167	cept	I	XI	570938	-0.615444832954466	1.08964843263907
274168	cept	I	IV	1030407	0.752205345142733	1.08964843263907
274169	cept	I	XVI	423324	0.272541963166297	1.08964843263907
274170	cept	I	XV	1053394	-0.01623389537391	1.08964843263907
274171	cept	I	XI	570942	0.282747431179676	1.08964843263907
274172	cept	I	IV	1030428	0.481358558998074	1.08964843263907
274173	cept	I	XVI	423981	0.819172756231556	1.08964843263907
274174	cept	I	XV	1053408	0.270316429024374	1.08964843263907
274175	cept	I	XI	570944	1.60770025132483	1.08964843263907
274176	cept	I	IV	1030798	1.13603972787861	1.08964843263907
274177	cept	I	XVI	424091	-0.485762962159779	1.08964843263907
274178	cept	I	XV	1053414	-0.724629900325867	1.08964843263907
274179	cept	I	XI	571065	0.673584792188041	1.08964843263907
274180	cept	I	IV	1030965	0.34880902504534	1.08964843263907
274181	cept	I	XVI	424137	0.065591032973427	1.08964843263907
274182	cept	I	XV	1053506	-0.220542265223074	1.08964843263907
274183	cept	I	XI	571067	0.427177348703725	1.08964843263907
274184	cept	I	IV	1031009	0.219462921878613	1.08964843263907
274185	cept	I	XVI	424230	-0.0712115146200314	1.08964843263907
274186	cept	I	XV	1053511	0.0250101263998629	1.08964843263907
274187	cept	I	XI	571146	0.12781126701665	1.08964843263907
274188	cept	I	IV	1031180	0.388720329498036	1.08964843263907
274189	cept	I	XVI	424365	0.525298530012412	1.08964843263907
274190	cept	I	XV	1053584	-0.548524749133913	1.08964843263907
274191	cept	I	XI	571204	-0.00346261043687099	1.08964843263907
274192	cept	I	IV	1031832	0.732050451672692	1.08964843263907
274193	cept	I	XVI	424542	-0.0593804675646588	1.08964843263907
274194	cept	I	XV	1053586	0.554400823701377	1.08964843263907
274195	cept	I	XI	571236	-0.0509867352259774	1.08964843263907
274196	cept	I	IV	1031929	-0.185245512390868	1.08964843263907
274197	cept	I	XVI	424578	1.2038919747606	1.08964843263907
274198	cept	I	XV	1053595	-0.484360555406704	1.08964843263907
274199	cept	I	XI	571243	-0.525983599712899	1.08964843263907
274200	cept	I	IV	1031974	0.295520263833707	1.08964843263907
274201	cept	I	XVI	424851	0.276406754889556	1.08964843263907
274202	cept	I	XV	1053604	-0.0734679981354087	1.08964843263907
274203	cept	I	XI	571323	0.748228065311545	1.08964843263907
274204	cept	I	IV	1032637	0.0257599068018758	1.08964843263907
274205	cept	I	XVI	424858	0.513184350813831	1.08964843263907
274206	cept	I	XV	1053607	-0.852362622021325	1.08964843263907
274207	cept	I	XI	571329	0.0790365354993693	1.08964843263907
274208	cept	I	IV	1033167	-0.200845389790749	1.08964843263907
274209	cept	I	XVI	425055	-0.0491280518614645	1.08964843263907
274210	cept	I	XV	1053727	0.488923212859434	1.08964843263907
274211	cept	I	XI	571384	0.274601855474465	1.08964843263907
274212	cept	I	IV	1033877	-0.261147418231265	1.08964843263907
274213	cept	I	XVI	425121	-0.413471246806808	1.08964843263907
274214	cept	I	XV	1053732	-0.109600138851674	1.08964843263907
274215	cept	I	XI	571482	-0.0554486473393476	1.08964843263907
274216	cept	I	IV	1034355	-0.139874657785623	1.08964843263907
274217	cept	I	XVI	425242	1.10905620955388	1.08964843263907
274218	cept	I	XV	1053752	-0.614795819672009	1.08964843263907
274219	cept	I	XI	571562	0.783756370016699	1.08964843263907
274220	cept	I	IV	1034551	-0.0300645506585161	1.08964843263907
274221	cept	I	XVI	425440	0.00158408381472678	1.08964843263907
274222	cept	I	XV	1053769	0.235161341640795	1.08964843263907
274223	cept	I	XI	571596	0.112238418150381	1.08964843263907
274224	cept	I	IV	1034696	0.262717120250949	1.08964843263907
274225	cept	I	XVI	425451	0.313739393643331	1.08964843263907
274226	cept	I	XV	1053770	-0.637665142488392	1.08964843263907
274227	cept	I	XI	571752	0.132274414233562	1.08964843263907
274228	cept	I	IV	1034859	-0.0852167226704265	1.08964843263907
274229	cept	I	XVI	425480	-0.321697080654934	1.08964843263907
274230	cept	I	XV	1053855	0.0266606722665216	1.08964843263907
274231	cept	I	XI	571872	-0.0776597280587433	1.08964843263907
274232	cept	I	IV	1035551	-0.285778160847924	1.08964843263907
274233	cept	I	XVI	425511	0.243798039588318	1.08964843263907
274234	cept	I	XV	1053882	0.408397143407429	1.08964843263907
274235	cept	I	XI	572316	0.289096378124499	1.08964843263907
274236	cept	I	IV	1035620	0.0728686118415654	1.08964843263907
274237	cept	I	XVI	425530	-0.641702301437487	1.08964843263907
274238	cept	I	XV	1053904	-0.0818010936316016	1.08964843263907
274239	cept	I	XI	572337	-0.579943252193588	1.08964843263907
274240	cept	I	IV	1035649	0.0143761670740454	1.08964843263907
274241	cept	I	XVI	425761	-0.883237485337184	1.08964843263907
274242	cept	I	XV	1053942	-0.614519409792121	1.08964843263907
274243	cept	I	XI	572346	0.0867114502364855	1.08964843263907
274244	cept	I	IV	1035801	0.987147046984196	1.08964843263907
274245	cept	I	XVI	425880	0.652148161372573	1.08964843263907
274246	cept	I	XV	1053953	0.357585998210438	1.08964843263907
274247	cept	I	XI	572448	-0.563970388302329	1.08964843263907
274248	cept	I	IV	1035905	-0.510651786383345	1.08964843263907
274249	cept	I	XVI	425899	-0.747298074250594	1.08964843263907
274250	cept	I	XV	1054123	-0.087134098091062	1.08964843263907
274251	cept	I	XI	572498	0.41173691368792	1.08964843263907
274252	cept	I	IV	1035987	-0.0242347724384891	1.08964843263907
274253	cept	I	XVI	425902	0.324609368189461	1.08964843263907
274254	cept	I	XV	1054204	0.61142661581213	1.08964843263907
274255	cept	I	XI	572522	0.078895532644893	1.08964843263907
274256	cept	I	IV	1036669	0.854552973420027	1.08964843263907
274257	cept	I	XVI	425909	-0.0972913148232049	1.08964843263907
274258	cept	I	XV	1054263	-0.153915205064602	1.08964843263907
274259	cept	I	XI	572874	-0.192608613372894	1.08964843263907
274260	cept	I	IV	1036780	-0.142355393885436	1.08964843263907
274261	cept	I	XVI	426328	-0.321144914719819	1.08964843263907
274262	cept	I	XV	1054294	-1.19922431764564	1.08964843263907
274263	cept	I	XI	573150	-0.323292314827533	1.08964843263907
274264	cept	I	IV	1036886	-0.06239818587516	1.08964843263907
274265	cept	I	XVI	426370	-0.363323453528866	1.08964843263907
274266	cept	I	XV	1054347	0.837049971138106	1.08964843263907
274267	cept	I	XI	573180	-0.651096641380787	1.08964843263907
274268	cept	I	IV	1037059	-0.0750158290285218	1.08964843263907
274269	cept	I	XVI	426447	-0.206494632724181	1.08964843263907
274270	cept	I	XV	1054352	-0.0134707296739367	1.08964843263907
274271	cept	I	XI	573397	-0.255499909358048	1.08964843263907
274272	cept	I	IV	1037098	-0.354196391149734	1.08964843263907
274273	cept	I	XVI	426676	-0.0904753404376832	1.08964843263907
274274	cept	I	XV	1054371	0.2602328808386	1.08964843263907
274275	cept	I	XI	573437	0.0971569172455832	1.08964843263907
274276	cept	I	IV	1037542	1.39591209474663	1.08964843263907
274277	cept	I	XVI	426889	0.0747420633099537	1.08964843263907
274278	cept	I	XV	1054416	-0.280546866088207	1.08964843263907
274279	cept	I	XI	573599	0.239980592298559	1.08964843263907
274280	cept	I	IV	1037986	-0.449860968600166	1.08964843263907
274281	cept	I	XVI	426991	-0.0840339216526562	1.08964843263907
274282	cept	I	XV	1054511	1.63688107423545	1.08964843263907
274283	cept	I	XI	574134	-0.257945023356715	1.08964843263907
274284	cept	I	IV	1038405	-0.394799422892823	1.08964843263907
274285	cept	I	XVI	427130	-0.273283707406273	1.08964843263907
274286	cept	I	XV	1054633	0.482765193311732	1.08964843263907
274287	cept	I	XI	574626	-0.214423386750526	1.08964843263907
274288	cept	I	IV	1038433	1.49489780206361	1.08964843263907
274289	cept	I	XVI	427600	-0.368022719059544	1.08964843263907
274290	cept	I	XV	1054794	-0.28112669837638	1.08964843263907
274291	cept	I	XI	574638	-0.457025048158839	1.08964843263907
274292	cept	I	IV	1038866	-0.0231695720641372	1.08964843263907
274293	cept	I	XVI	427810	0.229194903125699	1.08964843263907
274294	cept	I	XV	1054799	0.3246036838619	1.08964843263907
274295	cept	I	XI	574667	-0.393160926344456	1.08964843263907
274296	cept	I	IV	1039132	-0.734186822570893	1.08964843263907
274297	cept	I	XVI	428130	-0.0462827508951876	1.08964843263907
274298	cept	I	XV	1054920	-0.415913482089153	1.08964843263907
274299	cept	I	XI	574788	0.462506534216202	1.08964843263907
274300	cept	I	IV	1039173	-0.197391973739145	1.08964843263907
274301	cept	I	XVI	428253	0.739256768468246	1.08964843263907
274302	cept	I	XV	1054937	1.4242045647813	1.08964843263907
274303	cept	I	XI	574927	0.170723519527404	1.08964843263907
274304	cept	I	IV	1039745	0.591081741934402	1.08964843263907
274305	cept	I	XVI	428330	0.738294809923146	1.08964843263907
274306	cept	I	XV	1055015	0.34669614020494	1.08964843263907
274307	cept	I	XI	575157	0.297839851933509	1.08964843263907
274308	cept	I	IV	1040434	0.509252487192042	1.08964843263907
274309	cept	I	XVI	428478	0.0315113017105538	1.08964843263907
274310	cept	I	XV	1055026	0.120819652335739	1.08964843263907
274311	cept	I	XI	575225	-0.520766825754389	1.08964843263907
274312	cept	I	IV	1040471	-0.502127841356753	1.08964843263907
274313	cept	I	XVI	428479	0.0968053642758515	1.08964843263907
274314	cept	I	XV	1055044	0.18171665666243	1.08964843263907
274315	cept	I	XI	575327	-0.215833754902399	1.08964843263907
274316	cept	I	IV	1040627	-0.207830818582259	1.08964843263907
274317	cept	I	XVI	428562	-0.378288657417673	1.08964843263907
274318	cept	I	XV	1055076	0.220970094816161	1.08964843263907
274319	cept	I	XI	576007	0.513056373678883	1.08964843263907
274320	cept	I	IV	1040645	-0.275081573215463	1.08964843263907
274321	cept	I	XVI	428691	-1.30269077412225	1.08964843263907
274322	cept	I	XV	1055157	0.340142984377615	1.08964843263907
274323	cept	I	XI	576172	0.12248364095483	1.08964843263907
274324	cept	I	IV	1040726	-1.38948291296218	1.08964843263907
274325	cept	I	XVI	428822	-0.514956063569809	1.08964843263907
274326	cept	I	XV	1055169	0.282126810917699	1.08964843263907
274327	cept	I	XI	576302	-0.0335974977879531	1.08964843263907
274328	cept	I	IV	1041959	-0.727067990872881	1.08964843263907
274329	cept	I	XVI	428900	0.0244180801552455	1.08964843263907
274330	cept	I	XV	1055227	0.0790840449519632	1.08964843263907
274331	cept	I	XI	576352	0.396745493883328	1.08964843263907
274332	cept	I	IV	1042103	-0.00544652367124844	1.08964843263907
274333	cept	I	XVI	428904	1.12980009552562	1.08964843263907
274334	cept	I	XV	1055325	-0.230861756684199	1.08964843263907
274335	cept	I	XI	576400	-0.0556647910393341	1.08964843263907
274336	cept	I	IV	1042394	0.315474681738091	1.08964843263907
274337	cept	I	XVI	428918	-0.312819615515886	1.08964843263907
274338	cept	I	XV	1055368	0.499245876774157	1.08964843263907
274339	cept	I	XI	576480	-0.0830647994896694	1.08964843263907
274340	cept	I	IV	1043233	-0.422445488305789	1.08964843263907
274341	cept	I	XVI	429004	-0.962553084433692	1.08964843263907
274342	cept	I	XV	1055376	0.47062620036195	1.08964843263907
274343	cept	I	XI	576486	0.580848184750387	1.08964843263907
274344	cept	I	IV	1043548	0.767027174630864	1.08964843263907
274345	cept	I	XVI	429187	0.690502788919718	1.08964843263907
274346	cept	I	XV	1055396	-0.298969167236684	1.08964843263907
274347	cept	I	XI	576555	-0.285385433514756	1.08964843263907
274348	cept	I	IV	1043887	0.292907139206003	1.08964843263907
274349	cept	I	XVI	429194	-0.453352990635587	1.08964843263907
274350	cept	I	XV	1055524	-0.126151348099897	1.08964843263907
274351	cept	I	XI	576797	-0.313955593208556	1.08964843263907
274352	cept	I	IV	1044004	-0.313834170105943	1.08964843263907
274353	cept	I	XVI	429203	0.197168452773166	1.08964843263907
274354	cept	I	XV	1055525	-0.635683714023131	1.08964843263907
274355	cept	I	XI	577185	-0.127627402444625	1.08964843263907
274356	cept	I	IV	1044052	-0.277011225086776	1.08964843263907
274357	cept	I	XVI	429229	0.180408040997005	1.08964843263907
274358	cept	I	XV	1055772	-0.165103699373544	1.08964843263907
274359	cept	I	XI	577353	-0.192097110535039	1.08964843263907
274360	cept	I	IV	1044506	-0.261671852755235	1.08964843263907
274361	cept	I	XVI	429289	0.402390422983966	1.08964843263907
274362	cept	I	XV	1055801	1.12277184773822	1.08964843263907
274363	cept	I	XI	577461	-0.161812239554397	1.08964843263907
274364	cept	I	IV	1044751	-0.0420412183741121	1.08964843263907
274365	cept	I	XVI	429479	0.000562462159870096	1.08964843263907
274366	cept	I	XV	1055838	0.265198152823742	1.08964843263907
274367	cept	I	XI	578669	-0.634173861815423	1.08964843263907
274368	cept	I	IV	1044873	-0.429203889933321	1.08964843263907
274369	cept	I	XVI	429656	0.977248075796197	1.08964843263907
274370	cept	I	XV	1055878	0.203154621496434	1.08964843263907
274371	cept	I	XI	578716	-0.22605328604764	1.08964843263907
274372	cept	I	IV	1045062	0.435172489930643	1.08964843263907
274373	cept	I	XVI	429704	-0.5345000374352	1.08964843263907
274374	cept	I	XV	1055920	0.46336059597852	1.08964843263907
274375	cept	I	XI	578945	0.148432070617333	1.08964843263907
274376	cept	I	IV	1045115	0.493190358017434	1.08964843263907
274377	cept	I	XVI	429834	-0.0225616163209659	1.08964843263907
274378	cept	I	XV	1056008	-0.695843118724526	1.08964843263907
274379	cept	I	XI	579093	0.0637133120271708	1.08964843263907
274380	cept	I	IV	1045140	-0.517805717249724	1.08964843263907
274381	cept	I	XVI	429879	0.0572008856106532	1.08964843263907
274382	cept	I	XV	1056175	0.0591543666179059	1.08964843263907
274383	cept	I	XI	579126	0.282678170963476	1.08964843263907
274384	cept	I	IV	1045145	0.151206706063085	1.08964843263907
274385	cept	I	XVI	429882	-0.0541210693758695	1.08964843263907
274386	cept	I	XV	1056183	0.254901993997424	1.08964843263907
274387	cept	I	XI	579153	-0.088655830667036	1.08964843263907
274388	cept	I	IV	1045146	0.314666099133392	1.08964843263907
274389	cept	I	XVI	430062	0.718602947461136	1.08964843263907
274390	cept	I	XV	1056207	-0.576878546214701	1.08964843263907
274391	cept	I	XI	579169	-0.498701968073421	1.08964843263907
274392	cept	I	IV	1045288	0.277456179579872	1.08964843263907
274393	cept	I	XVI	430071	0.186932921563658	1.08964843263907
274394	cept	I	XV	1056258	-0.434344311996537	1.08964843263907
274395	cept	I	XI	579180	0.765355570602819	1.08964843263907
274396	cept	I	IV	1045311	-0.300611539148031	1.08964843263907
274397	cept	I	XVI	430091	-0.121160517444318	1.08964843263907
274398	cept	I	XV	1056279	-0.285025951702789	1.08964843263907
274399	cept	I	XI	579577	0.135120678800282	1.08964843263907
274400	cept	I	IV	1045482	0.128634244209956	1.08964843263907
274401	cept	I	XVI	430100	-0.59272161457925	1.08964843263907
274402	cept	I	XV	1056327	0.686646529647253	1.08964843263907
274403	cept	I	XI	579622	1.01432601149972	1.08964843263907
274404	cept	I	IV	1045644	0.699818385049695	1.08964843263907
274405	cept	I	XVI	430119	-0.201674318958055	1.08964843263907
274406	cept	I	XV	1056358	-0.356070583189264	1.08964843263907
274407	cept	I	XI	579634	0.139005801524221	1.08964843263907
274408	cept	I	IV	1045735	-0.215497174321333	1.08964843263907
274409	cept	I	XVI	430227	-0.602787179514997	1.08964843263907
274410	cept	I	XV	1056412	-0.201334143519162	1.08964843263907
274411	cept	I	XI	579730	0.767397749472129	1.08964843263907
274412	cept	I	IV	1045804	0.181731922485026	1.08964843263907
274413	cept	I	XVI	430850	-0.254809601778213	1.08964843263907
274414	cept	I	XV	1056618	0.106649759991567	1.08964843263907
274415	cept	I	XI	580152	-0.158379025423383	1.08964843263907
274416	cept	I	IV	1045807	1.36084484555519	1.08964843263907
274417	cept	I	XVI	431177	0.410543131983952	1.08964843263907
274418	cept	I	XV	1056819	0.662838504980139	1.08964843263907
274419	cept	I	XI	580181	-0.74127967145302	1.08964843263907
274420	cept	I	IV	1045825	-0.362021176611406	1.08964843263907
274421	cept	I	XVI	431368	-0.460941590624657	1.08964843263907
274422	cept	I	XV	1056865	-0.364209555028754	1.08964843263907
274423	cept	I	XI	580214	0.483422115108929	1.08964843263907
274424	cept	I	IV	1045889	-0.464412939679205	1.08964843263907
274425	cept	I	XVI	431481	-0.277208663938961	1.08964843263907
274426	cept	I	XV	1056939	-0.755396939596167	1.08964843263907
274427	cept	I	XI	580227	0.518607653915131	1.08964843263907
274428	cept	I	IV	1046027	0.242189569797579	1.08964843263907
274429	cept	I	XVI	431631	0.0273126012576454	1.08964843263907
274430	cept	I	XV	1056959	-0.66107851824617	1.08964843263907
274431	cept	I	XI	580243	0.191865088697844	1.08964843263907
274432	cept	I	IV	1046207	0.0542812407634132	1.08964843263907
274433	cept	I	XVI	431638	0.395272894850455	1.08964843263907
274434	cept	I	XV	1056993	0.0823883770051749	1.08964843263907
274435	cept	I	XI	580341	0.4986178577725	1.08964843263907
274436	cept	I	IV	1046447	0.626793995721669	1.08964843263907
274437	cept	I	XVI	431680	-0.18991372245555	1.08964843263907
274438	cept	I	XV	1057081	0.280457662519283	1.08964843263907
274439	cept	I	XI	580415	0.251266009182094	1.08964843263907
274440	cept	I	IV	1046579	-0.862932722459104	1.08964843263907
274441	cept	I	XVI	431694	0.0313597064965722	1.08964843263907
274442	cept	I	XV	1057321	0.986454516704617	1.08964843263907
274443	cept	I	XI	580463	0.659584728168017	1.08964843263907
274444	cept	I	IV	1046738	-0.400905249115616	1.08964843263907
274445	cept	I	XVI	431714	2.01725893575163	1.08964843263907
274446	cept	I	XV	1057468	0.175287730587282	1.08964843263907
274447	cept	I	XI	580782	-1.35953234504474	1.08964843263907
274448	cept	I	IV	1046913	0.401713325446898	1.08964843263907
274449	cept	I	XVI	431737	0.459530428656936	1.08964843263907
274450	cept	I	XV	1057474	-0.328051918491322	1.08964843263907
274451	cept	I	XI	580811	-0.00170394715140535	1.08964843263907
274452	cept	I	IV	1046963	0.122410756390643	1.08964843263907
274453	cept	I	XVI	431744	0.233912185817498	1.08964843263907
274454	cept	I	XV	1057489	0.342192701979837	1.08964843263907
274455	cept	I	XI	580815	-0.286423156404898	1.08964843263907
274456	cept	I	IV	1047443	0.243482759467308	1.08964843263907
274457	cept	I	XVI	431787	0.115313360512325	1.08964843263907
274458	cept	I	XV	1057536	-0.0676945397368164	1.08964843263907
274459	cept	I	XI	580836	0.416264442196314	1.08964843263907
274460	cept	I	IV	1047620	0.23329004252056	1.08964843263907
274461	cept	I	XVI	431837	-0.224803810214889	1.08964843263907
274462	cept	I	XV	1057626	1.14441882277909	1.08964843263907
274463	cept	I	XI	580897	-0.097017314499934	1.08964843263907
274464	cept	I	IV	1048271	0.103611838630707	1.08964843263907
274465	cept	I	XVI	431838	-0.422882435903696	1.08964843263907
274466	cept	I	XV	1057751	-0.273920984707742	1.08964843263907
274467	cept	I	XI	580931	1.11619050112124	1.08964843263907
274468	cept	I	IV	1048688	0.196239338863395	1.08964843263907
274469	cept	I	XVI	432268	-0.371947802693514	1.08964843263907
274470	cept	I	XV	1057752	0.944386367510722	1.08964843263907
274471	cept	I	XI	581030	1.26476066847735	1.08964843263907
274472	cept	I	IV	1049123	-0.0661541788679301	1.08964843263907
274473	cept	I	XVI	432288	-0.193577107185424	1.08964843263907
274474	cept	I	XV	1057774	-0.324379281321449	1.08964843263907
274475	cept	I	XI	581058	0.650259693836971	1.08964843263907
274476	cept	I	IV	1049195	0.218647902708996	1.08964843263907
274477	cept	I	XVI	432333	-0.548641903890126	1.08964843263907
274478	cept	I	XV	1057907	0.300726250746264	1.08964843263907
274479	cept	I	XI	581078	0.211035072946232	1.08964843263907
274480	cept	I	IV	1049568	0.0564602860284889	1.08964843263907
274481	cept	I	XVI	432771	0.0301366927581905	1.08964843263907
274482	cept	I	XV	1057969	-0.172395267652775	1.08964843263907
274483	cept	I	XI	581198	-0.34727872376945	1.08964843263907
274484	cept	I	IV	1050369	0.647733080399788	1.08964843263907
274485	cept	I	XVI	432902	0.516223493767837	1.08964843263907
274486	cept	I	XV	1057993	0.217921924248967	1.08964843263907
274487	cept	I	XI	581200	-0.285700215422286	1.08964843263907
274488	cept	I	IV	1050403	0.144357728466008	1.08964843263907
274489	cept	I	XVI	433340	-0.48753075435361	1.08964843263907
274490	cept	I	XV	1058006	0.451341598248328	1.08964843263907
274491	cept	I	XI	581277	-0.372884627454334	1.08964843263907
274492	cept	I	IV	1050451	0.288045793639846	1.08964843263907
274493	cept	I	XVI	434157	-0.640500599660686	1.08964843263907
274494	cept	I	XV	1058015	0.471476822755617	1.08964843263907
274495	cept	I	XI	581429	-0.117528636606723	1.08964843263907
274496	cept	I	IV	1050824	-0.053762373110727	1.08964843263907
274497	cept	I	XVI	434269	0.0760378740620049	1.08964843263907
274498	cept	I	XV	1058016	0.178774115849553	1.08964843263907
274499	cept	I	XI	581744	-0.3104690092863	1.08964843263907
274500	cept	I	IV	1051023	0.246384178336449	1.08964843263907
274501	cept	I	XVI	434405	-0.201710313983744	1.08964843263907
274502	cept	I	XV	1058024	0.422055769332271	1.08964843263907
274503	cept	I	XI	581803	-0.206290685386386	1.08964843263907
274504	cept	I	IV	1051068	0.17709893764306	1.08964843263907
274505	cept	I	XVI	434477	-0.556350822248546	1.08964843263907
274506	cept	I	XV	1058045	0.551832773351575	1.08964843263907
274507	cept	I	XI	581827	1.10344433130287	1.08964843263907
274508	cept	I	IV	1051230	0.225087352811273	1.08964843263907
274509	cept	I	XVI	434506	-0.748594121106305	1.08964843263907
274510	cept	I	XV	1058063	-0.216723466549438	1.08964843263907
274511	cept	I	XI	581871	-0.330872753268833	1.08964843263907
274512	cept	I	IV	1051307	0.0537192709085337	1.08964843263907
274513	cept	I	XVI	434613	0.755283077597242	1.08964843263907
274514	cept	I	XV	1058065	0.594119521686085	1.08964843263907
274515	cept	I	XI	581872	-0.89222983279295	1.08964843263907
274516	cept	I	IV	1051340	-0.0298483071850353	1.08964843263907
274517	cept	I	XVI	435056	0.0209663972826296	1.08964843263907
274518	cept	I	XV	1058174	-0.296832269454867	1.08964843263907
274519	cept	I	XI	581924	1.29309884996403	1.08964843263907
274520	cept	I	IV	1051341	-0.427040890086002	1.08964843263907
274521	cept	I	XVI	435173	0.859927528860994	1.08964843263907
274522	cept	I	XV	1058190	0.217973088001451	1.08964843263907
274523	cept	I	XI	581940	-0.142144385062855	1.08964843263907
274524	cept	I	IV	1051356	-0.218981269005706	1.08964843263907
274525	cept	I	XVI	435332	0.332529738675958	1.08964843263907
274526	cept	I	XV	1058342	0.388259297151555	1.08964843263907
274527	cept	I	XI	581974	0.305127406397181	1.08964843263907
274528	cept	I	IV	1051452	0.204535005318236	1.08964843263907
274529	cept	I	XVI	435413	0.150240444197135	1.08964843263907
274530	cept	I	XV	1058392	-0.672788218332005	1.08964843263907
274531	cept	I	XI	582207	1.3096518954868	1.08964843263907
274532	cept	I	IV	1051506	0.596747796851292	1.08964843263907
274533	cept	I	XVI	435620	-0.26804388456743	1.08964843263907
274534	cept	I	XV	1058396	0.2102373889033	1.08964843263907
274535	cept	I	XI	582300	-0.0261895833865092	1.08964843263907
274536	cept	I	IV	1051775	0.868075433566001	1.08964843263907
274537	cept	I	XVI	435711	-0.369365894557851	1.08964843263907
274538	cept	I	XV	1058421	-0.133182405838152	1.08964843263907
274539	cept	I	XI	582756	0.0149475401387321	1.08964843263907
274540	cept	I	IV	1051797	0.051865193457585	1.08964843263907
274541	cept	I	XVI	436465	-0.229644373213948	1.08964843263907
274542	cept	I	XV	1058494	-0.435398658781435	1.08964843263907
274543	cept	I	XI	582912	0.795950524198379	1.08964843263907
274544	cept	I	IV	1052088	0.334836914474693	1.08964843263907
274545	cept	I	XVI	436525	-0.621202078304705	1.08964843263907
274546	cept	I	XV	1058538	0.576370590656845	1.08964843263907
274547	cept	I	XI	582939	-0.487576764623593	1.08964843263907
274548	cept	I	IV	1052156	-0.867099517747683	1.08964843263907
274549	cept	I	XVI	436612	0.229726383130677	1.08964843263907
274550	cept	I	XV	1058568	0.163623029838587	1.08964843263907
274551	cept	I	XI	583125	0.294580430687108	1.08964843263907
274552	cept	I	IV	1052196	-0.0161983788476576	1.08964843263907
274553	cept	I	XVI	443164	-0.0757155956457267	1.08964843263907
274554	cept	I	XV	1058627	-0.153777528707058	1.08964843263907
274555	cept	I	XI	583147	0.756776400471111	1.08964843263907
274556	cept	I	IV	1052562	0.0721687315518122	1.08964843263907
274557	cept	I	XVI	443170	-0.288309376043441	1.08964843263907
274558	cept	I	XV	1058657	0.291370823853905	1.08964843263907
274559	cept	I	XI	583405	0.156582351829218	1.08964843263907
274560	cept	I	IV	1052765	-0.117641560124338	1.08964843263907
274561	cept	I	XVI	443226	-0.252882650550856	1.08964843263907
274562	cept	I	XV	1058775	-0.244375760159571	1.08964843263907
274563	cept	I	XI	583607	-0.27689405600417	1.08964843263907
274564	cept	I	IV	1052869	-1.03828812659914	1.08964843263907
274565	cept	I	XVI	443264	-0.681418833485979	1.08964843263907
274566	cept	I	XV	1058791	0.167129254016969	1.08964843263907
274567	cept	I	XI	583613	-0.0693418040399247	1.08964843263907
274568	cept	I	IV	1052914	0.414993652136957	1.08964843263907
274569	cept	I	XVI	443279	0.141124431604873	1.08964843263907
274570	cept	I	XV	1058818	-0.728518818925516	1.08964843263907
274571	cept	I	XI	583618	0.975586279604809	1.08964843263907
274572	cept	I	IV	1052996	-0.504589352403375	1.08964843263907
274573	cept	I	XVI	443354	0.393542506636511	1.08964843263907
274574	cept	I	XV	1058868	-0.0382250069478715	1.08964843263907
274575	cept	I	XI	583793	-0.164655903329451	1.08964843263907
274576	cept	I	IV	1053054	-0.705188192135255	1.08964843263907
274577	cept	I	XVI	443445	-1.17410846140152	1.08964843263907
274578	cept	I	XV	1058879	-0.0121773978207832	1.08964843263907
274579	cept	I	XI	584258	0.260989049709086	1.08964843263907
274580	cept	I	IV	1053228	-0.381003749688812	1.08964843263907
274581	cept	I	XVI	443451	0.450952528109986	1.08964843263907
274582	cept	I	XV	1058977	0.0103876480398409	1.08964843263907
274583	cept	I	XI	584345	0.739037453624466	1.08964843263907
274584	cept	I	IV	1053489	0.455004847419158	1.08964843263907
274585	cept	I	XVI	443461	-0.293286219555881	1.08964843263907
274586	cept	I	XV	1059193	0.0558707802387704	1.08964843263907
274587	cept	I	XI	584438	-0.700441773119722	1.08964843263907
274588	cept	I	IV	1053493	1.32573337179408	1.08964843263907
274589	cept	I	XVI	443636	0.117502998929302	1.08964843263907
274590	cept	I	XV	1059223	-0.0609338002472806	1.08964843263907
274591	cept	I	XI	584726	-0.330376094375408	1.08964843263907
274592	cept	I	IV	1053528	0.214119841103376	1.08964843263907
274593	cept	I	XVI	443638	0.757841007972535	1.08964843263907
274594	cept	I	XV	1059487	-0.100674478030705	1.08964843263907
274595	cept	I	XI	584769	0.295827848610089	1.08964843263907
274596	cept	I	IV	1053592	0.377291080903844	1.08964843263907
274597	cept	I	XVI	443793	-0.198395270979382	1.08964843263907
274598	cept	I	XV	1059502	1.70386609525614	1.08964843263907
274599	cept	I	XI	584906	-0.158857371639085	1.08964843263907
274600	cept	I	IV	1053698	-0.0632270950910284	1.08964843263907
274601	cept	I	XVI	443804	0.587418913860015	1.08964843263907
274602	cept	I	XV	1059558	1.32363062787725	1.08964843263907
274603	cept	I	XI	584944	-1.23024018368818	1.08964843263907
274604	cept	I	IV	1053891	0.0605437173157956	1.08964843263907
274605	cept	I	XVI	443905	-0.694755763809677	1.08964843263907
274606	cept	I	XV	1059725	-0.0268229601278696	1.08964843263907
274607	cept	I	XI	585020	0.0995482247160439	1.08964843263907
274608	cept	I	IV	1054503	0.835619943294451	1.08964843263907
274609	cept	I	XVI	444034	0.0490568047256367	1.08964843263907
274610	cept	I	XV	1059727	0.580493626299916	1.08964843263907
274611	cept	I	XI	585032	-0.0650276923574927	1.08964843263907
274612	cept	I	IV	1054717	0.499886539382283	1.08964843263907
274613	cept	I	XVI	444059	0.069025335011731	1.08964843263907
274614	cept	I	XV	1059872	-0.233886913013215	1.08964843263907
274615	cept	I	XI	585134	0.0049296114060873	1.08964843263907
274616	cept	I	IV	1054751	-0.111263158583757	1.08964843263907
274617	cept	I	XVI	444154	-0.689465116547148	1.08964843263907
274618	cept	I	XV	1059890	-0.641861023532318	1.08964843263907
274619	cept	I	XI	585254	-0.0427152784144857	1.08964843263907
274620	cept	I	IV	1054762	-0.46330965677557	1.08964843263907
274621	cept	I	XVI	444290	0.138164030130773	1.08964843263907
274622	cept	I	XV	1060089	-0.424808950102995	1.08964843263907
274623	cept	I	XI	585338	0.165815187282087	1.08964843263907
274624	cept	I	IV	1054843	-0.0362853926017622	1.08964843263907
274625	cept	I	XVI	444303	0.261541475911388	1.08964843263907
274626	cept	I	XV	1060103	-0.0405360814111631	1.08964843263907
274627	cept	I	XI	585479	-0.332122942690674	1.08964843263907
274628	cept	I	IV	1054894	0.935729923297972	1.08964843263907
274629	cept	I	XVI	444306	-0.659590583835787	1.08964843263907
274630	cept	I	XV	1060136	0.615293983224972	1.08964843263907
274631	cept	I	XI	585500	-0.543713899870189	1.08964843263907
274632	cept	I	IV	1055204	0.0778537342172418	1.08964843263907
274633	cept	I	XVI	444321	-0.440553211404381	1.08964843263907
274634	cept	I	XV	1060145	0.297913761305436	1.08964843263907
274635	cept	I	XI	585687	0.658678034569967	1.08964843263907
274636	cept	I	IV	1055562	0.315246696160545	1.08964843263907
274637	cept	I	XVI	444367	0.649254655854336	1.08964843263907
274638	cept	I	XV	1060154	-0.492761408480026	1.08964843263907
274639	cept	I	XI	585764	0.271898661812537	1.08964843263907
274640	cept	I	IV	1055660	-0.180670787550834	1.08964843263907
274641	cept	I	XVI	444387	0.0209079763495142	1.08964843263907
274642	cept	I	XV	1060169	-0.1688459993189	1.08964843263907
274643	cept	I	XI	585824	0.394155224102097	1.08964843263907
274644	cept	I	IV	1055678	-0.427209593184142	1.08964843263907
274645	cept	I	XVI	444434	0.859793724106048	1.08964843263907
274646	cept	I	XV	1060200	0.0551564513475985	1.08964843263907
274647	cept	I	XI	585831	0.169693097098709	1.08964843263907
274648	cept	I	IV	1055697	0.694629869941764	1.08964843263907
274649	cept	I	XVI	444490	1.25406384942819	1.08964843263907
274650	cept	I	XV	1060239	1.31594669148279	1.08964843263907
274651	cept	I	XI	585833	-0.471941334187815	1.08964843263907
274652	cept	I	IV	1055893	-0.613704286758307	1.08964843263907
274653	cept	I	XVI	444574	-0.429465903961656	1.08964843263907
274654	cept	I	XV	1060374	-0.203281641365279	1.08964843263907
274655	cept	I	XI	585840	0.312519924430953	1.08964843263907
274656	cept	I	IV	1055926	-0.0926739895389466	1.08964843263907
274657	cept	I	XVI	444685	-0.399382118643629	1.08964843263907
274658	cept	I	XV	1060419	-0.054335149000214	1.08964843263907
274659	cept	I	XI	585929	0.422106587594894	1.08964843263907
274660	cept	I	IV	1055999	0.191291183451866	1.08964843263907
274661	cept	I	XVI	444755	-0.208908185396295	1.08964843263907
274662	cept	I	XV	1060555	0.322485577329222	1.08964843263907
274663	cept	I	XI	585995	-0.549825935759042	1.08964843263907
274664	cept	I	IV	1056082	0.0176727677549154	1.08964843263907
274665	cept	I	XVI	444899	0.240173850013004	1.08964843263907
274666	cept	I	XV	1060654	-0.296089721272906	1.08964843263907
274667	cept	I	XI	586172	0.574155952372454	1.08964843263907
274668	cept	I	IV	1056135	-0.269706371178863	1.08964843263907
274669	cept	I	XVI	444920	0.2996586039091	1.08964843263907
274670	cept	I	XV	1060732	0.275960885661759	1.08964843263907
274671	cept	I	XI	586229	0.36405808685948	1.08964843263907
274672	cept	I	IV	1056271	-0.376769587899813	1.08964843263907
274673	cept	I	XVI	444980	0.508356082626336	1.08964843263907
274674	cept	I	XV	1060864	-0.143598142578963	1.08964843263907
274675	cept	I	XI	586256	-0.341546648529072	1.08964843263907
274676	cept	I	IV	1056272	1.33198737960758	1.08964843263907
274677	cept	I	XVI	445300	-0.0230311872735798	1.08964843263907
274678	cept	I	XV	1060932	-0.225646881090728	1.08964843263907
274679	cept	I	XI	586259	0.0897631808985484	1.08964843263907
274680	cept	I	IV	1056299	0.154465268268963	1.08964843263907
274681	cept	I	XVI	445378	0.577045791143044	1.08964843263907
274682	cept	I	XV	1061020	-0.0588308837945548	1.08964843263907
274683	cept	I	XI	586293	-0.499612506385648	1.08964843263907
274684	cept	I	IV	1056324	-0.255661764949545	1.08964843263907
274685	cept	I	XVI	445425	0.330684763794968	1.08964843263907
274686	cept	I	XV	1061061	-0.302313026773513	1.08964843263907
274687	cept	I	XI	586298	-0.0518552980606251	1.08964843263907
274688	cept	I	IV	1056332	-0.187347722226715	1.08964843263907
274689	cept	I	XVI	445448	0.417386843820682	1.08964843263907
274690	cept	I	XV	1061185	0.883860169288526	1.08964843263907
274691	cept	I	XI	586747	0.340670093521819	1.08964843263907
274692	cept	I	IV	1056784	-0.521595426595167	1.08964843263907
274693	cept	I	XVI	445607	0.673783458461004	1.08964843263907
274694	cept	I	XV	1061596	0.153909345387777	1.08964843263907
274695	cept	I	XI	587074	-0.0294305595974851	1.08964843263907
274696	cept	I	IV	1057123	0.00152665490856872	1.08964843263907
274697	cept	I	XVI	445861	0.243957168588342	1.08964843263907
274698	cept	I	XV	1061626	-0.0807977900346976	1.08964843263907
274699	cept	I	XI	587134	-0.350288877984816	1.08964843263907
274700	cept	I	IV	1057366	0.538054069614865	1.08964843263907
274701	cept	I	XVI	445985	0.503147199382684	1.08964843263907
274702	cept	I	XV	1061963	0.140659218936327	1.08964843263907
274703	cept	I	XI	587530	-0.766832247783865	1.08964843263907
274704	cept	I	IV	1057426	-0.436532702615494	1.08964843263907
274705	cept	I	XVI	446391	0.0493810868003085	1.08964843263907
274706	cept	I	XV	1061986	0.0464479059554308	1.08964843263907
274707	cept	I	XI	587857	0.0163622796770664	1.08964843263907
274708	cept	I	IV	1057526	0.00921227891536234	1.08964843263907
274709	cept	I	XVI	446756	-0.458282544634537	1.08964843263907
274710	cept	I	XVI	28206	0.97853722314621	1.08964843263907
274711	cept	I	XI	587935	-0.0795713546276277	1.08964843263907
274712	cept	I	IV	1057573	-0.115005591927802	1.08964843263907
274713	cept	I	XVI	446931	0.204410995420818	1.08964843263907
274714	cept	I	XVI	28214	0.324773981093534	1.08964843263907
274715	cept	I	XI	588241	-0.0909828684813316	1.08964843263907
274716	cept	I	IV	1057601	0.206917482247335	1.08964843263907
274717	cept	I	XVI	447414	-0.457672515478595	1.08964843263907
274718	cept	I	XVI	28237	1.31160608716938	1.08964843263907
274719	cept	I	XI	588580	0.267141323121517	1.08964843263907
274720	cept	I	IV	1057603	1.08660600526793	1.08964843263907
274721	cept	I	XVI	447597	-0.393856744439193	1.08964843263907
274722	cept	I	XVI	28261	-0.140467922166286	1.08964843263907
274723	cept	I	XI	588609	0.639250485687817	1.08964843263907
274724	cept	I	IV	1057627	0.957416285167588	1.08964843263907
274725	cept	I	XVI	448074	-0.592665165433993	1.08964843263907
274726	cept	I	XVI	28263	0.211711880140375	1.08964843263907
274727	cept	I	XI	588787	0.336391238360174	1.08964843263907
274728	cept	I	IV	1057712	0.363136430758379	1.08964843263907
274729	cept	I	XVI	448143	-0.345573011281271	1.08964843263907
274730	cept	I	XVI	28312	-0.544256091377225	1.08964843263907
274731	cept	I	XI	588890	0.295537769923156	1.08964843263907
274732	cept	I	IV	1057776	2.28231221137486	1.08964843263907
274733	cept	I	XVI	448407	-0.565026032180107	1.08964843263907
274734	cept	I	XVI	28407	-0.283337851821271	1.08964843263907
274735	cept	I	XI	588939	0.705474095778247	1.08964843263907
274736	cept	I	IV	1057855	0.389424600635774	1.08964843263907
274737	cept	I	XVI	448839	-0.380232647196367	1.08964843263907
274738	cept	I	XVI	28409	0.16909241485257	1.08964843263907
274739	cept	I	XI	589279	-0.380783230243885	1.08964843263907
274740	cept	I	IV	1057856	-0.101052787843081	1.08964843263907
274741	cept	I	XVI	448989	0.290146543702881	1.08964843263907
274742	cept	I	XVI	28437	0.555816433313479	1.08964843263907
274743	cept	I	XI	589327	0.081558895082853	1.08964843263907
274744	cept	I	IV	1057873	0.0422660510399071	1.08964843263907
274745	cept	I	XVI	449016	1.8027022380418	1.08964843263907
274746	cept	I	XVI	28513	0.562785454793987	1.08964843263907
274747	cept	I	XI	589369	-0.163460060912068	1.08964843263907
274748	cept	I	IV	1057925	-0.31694554839088	1.08964843263907
274749	cept	I	XVI	449109	0.332535273340928	1.08964843263907
274750	cept	I	XVI	28514	0.484301296751544	1.08964843263907
274751	cept	I	XI	589384	-0.127480323314531	1.08964843263907
274752	cept	I	IV	1057986	-0.0177263480835232	1.08964843263907
274753	cept	I	XVI	449172	0.225005698272007	1.08964843263907
274754	cept	I	XVI	28521	-0.244595931933145	1.08964843263907
274755	cept	I	XI	589512	0.0303599357115856	1.08964843263907
274756	cept	I	IV	1058179	0.0689282150794747	1.08964843263907
274757	cept	I	XVI	449463	0.225639342318168	1.08964843263907
274758	cept	I	XVI	28641	0.0392661870621238	1.08964843263907
274759	cept	I	XI	589583	-0.414318197034591	1.08964843263907
274760	cept	I	IV	1058335	0.0150826569471335	1.08964843263907
274761	cept	I	XVI	450382	0.664186573422053	1.08964843263907
274762	cept	I	XVI	28674	0.158463699470045	1.08964843263907
274763	cept	I	XI	589673	0.807373597242648	1.08964843263907
274764	cept	I	IV	1058545	0.267898030743977	1.08964843263907
274765	cept	I	XVI	450386	0.51792057557999	1.08964843263907
274766	cept	I	XVI	28686	0.0517288611427825	1.08964843263907
274767	cept	I	XI	589694	-0.651962768446609	1.08964843263907
274768	cept	I	IV	1058617	0.0195684441920556	1.08964843263907
274769	cept	I	XVI	450581	0.284083964000788	1.08964843263907
274770	cept	I	XVI	28821	-0.748268426648529	1.08964843263907
274771	cept	I	XI	589759	-0.0118608726102391	1.08964843263907
274772	cept	I	IV	1059080	0.593383037267994	1.08964843263907
274773	cept	I	XVI	450611	-0.242938656905872	1.08964843263907
274774	cept	I	XVI	28864	-0.847291008215162	1.08964843263907
274775	cept	I	XI	589884	0.213724393672629	1.08964843263907
274776	cept	I	IV	1059094	0.0891016602820442	1.08964843263907
274777	cept	I	XVI	450655	-0.053451335837232	1.08964843263907
274778	cept	I	XVI	28890	0.988680131360469	1.08964843263907
274779	cept	I	XI	589892	-0.465948129729111	1.08964843263907
274780	cept	I	IV	1059154	-0.730209362204199	1.08964843263907
274781	cept	I	XVI	450989	0.894559705802035	1.08964843263907
274782	cept	I	XVI	28948	0.0438967732718326	1.08964843263907
274783	cept	I	XI	589997	-0.495613632307086	1.08964843263907
274784	cept	I	IV	1059207	0.0949042632890501	1.08964843263907
274785	cept	I	XVI	451247	-0.542727917886674	1.08964843263907
274786	cept	I	XVI	28988	-0.119772435156058	1.08964843263907
274787	cept	I	XI	590065	-0.123157138384284	1.08964843263907
274788	cept	I	IV	1059313	0.173187923788552	1.08964843263907
274789	cept	I	XVI	451383	-0.218117072317016	1.08964843263907
274790	cept	I	XVI	29000	-0.38849601893375	1.08964843263907
274791	cept	I	XI	590067	-0.448499061218964	1.08964843263907
274792	cept	I	IV	1059380	-0.432549813141827	1.08964843263907
274793	cept	I	XVI	451450	-0.412979303217914	1.08964843263907
274794	cept	I	XVI	29018	-0.13433374405682	1.08964843263907
274795	cept	I	XI	590419	0.336859808626362	1.08964843263907
274796	cept	I	IV	1059396	-0.443122446847371	1.08964843263907
274797	cept	I	XVI	451451	-0.367646200803502	1.08964843263907
274798	cept	I	XVI	29021	-0.0116203857786049	1.08964843263907
274799	cept	I	XI	590748	0.821002660252142	1.08964843263907
274800	cept	I	IV	1059399	0.945722251007734	1.08964843263907
274801	cept	I	XVI	451649	0.152079083815025	1.08964843263907
274802	cept	I	XVI	29036	0.0880008892387208	1.08964843263907
274803	cept	I	XI	590994	0.392182557854134	1.08964843263907
274804	cept	I	IV	1059445	-0.546319183166169	1.08964843263907
274805	cept	I	XVI	451703	0.346204837016946	1.08964843263907
274806	cept	I	XVI	29091	0.596210243765984	1.08964843263907
274807	cept	I	XI	591628	0.775368433446428	1.08964843263907
274808	cept	I	IV	1059459	0.554608472698508	1.08964843263907
274809	cept	I	XVI	451804	-0.418591870587039	1.08964843263907
274810	cept	I	XVI	29134	0.140777236946545	1.08964843263907
274811	cept	I	XI	591638	0.320130626661791	1.08964843263907
274812	cept	I	IV	1059534	-0.371127379783209	1.08964843263907
274813	cept	I	XVI	451866	-2.22047167441516	1.08964843263907
274814	cept	I	XVI	29156	-0.645015782748343	1.08964843263907
274815	cept	I	XI	591688	-0.002944840408492	1.08964843263907
274816	cept	I	IV	1059598	-0.639488498863471	1.08964843263907
274817	cept	I	XVI	451892	0.00936900618002958	1.08964843263907
274818	cept	I	XVI	29188	0.381376358597226	1.08964843263907
274819	cept	I	XI	591782	-0.301787800466656	1.08964843263907
274820	cept	I	IV	1059600	-0.418603480971077	1.08964843263907
274821	cept	I	XVI	451895	-0.285909378432621	1.08964843263907
274822	cept	I	XVI	29202	0.709312528731301	1.08964843263907
274823	cept	I	XI	591788	0.133773601371512	1.08964843263907
274824	cept	I	IV	1059662	-0.386730937731416	1.08964843263907
274825	cept	I	XVI	452142	0.110414727616685	1.08964843263907
274826	cept	I	XVI	29222	0.760333333502857	1.08964843263907
274827	cept	I	XI	592340	0.374902275730442	1.08964843263907
274828	cept	I	IV	1059923	-0.135079010462203	1.08964843263907
274829	cept	I	XVI	452203	-0.175044310436058	1.08964843263907
274830	cept	I	XVI	29290	0.0755298631873635	1.08964843263907
274831	cept	I	XI	592349	0.535295156151116	1.08964843263907
274832	cept	I	IV	1059947	0.717109751145518	1.08964843263907
274833	cept	I	XVI	452569	0.941852681854265	1.08964843263907
274834	cept	I	XVI	29296	0.49460286635734	1.08964843263907
274835	cept	I	XI	592615	0.603261784495684	1.08964843263907
274836	cept	I	IV	1059954	-0.301381035140211	1.08964843263907
274837	cept	I	XVI	452674	0.0527182282674769	1.08964843263907
274838	cept	I	XVI	29325	-0.294402501358043	1.08964843263907
274839	cept	I	XI	592616	-0.269437087862943	1.08964843263907
274840	cept	I	IV	1059983	-0.684527817816737	1.08964843263907
274841	cept	I	XVI	452854	-0.571879430424587	1.08964843263907
274842	cept	I	XVI	29370	0.543868365736996	1.08964843263907
274843	cept	I	XI	594835	0.117088821064918	1.08964843263907
274844	cept	I	IV	1060151	0.0374946013716152	1.08964843263907
274845	cept	I	XVI	452935	-0.149515306435718	1.08964843263907
274846	cept	I	XVI	29433	1.27281463355257	1.08964843263907
274847	cept	I	XI	594943	-0.242935244142163	1.08964843263907
274848	cept	I	IV	1060244	1.06552720486574	1.08964843263907
274849	cept	I	XVI	453010	-0.642325616941511	1.08964843263907
274850	cept	I	XVI	29599	0.241033357668224	1.08964843263907
274851	cept	I	XI	595278	0.639242462270172	1.08964843263907
274852	cept	I	IV	1060655	-0.084739879872297	1.08964843263907
274853	cept	I	XVI	453031	-0.555399454623237	1.08964843263907
274854	cept	I	XVI	30033	-0.083775223208356	1.08964843263907
274855	cept	I	XI	595517	-0.266230589315569	1.08964843263907
274856	cept	I	IV	1060678	1.00529708010477	1.08964843263907
274857	cept	I	XVI	453075	-0.196954812166861	1.08964843263907
274858	cept	I	XVI	30586	0.660063059345764	1.08964843263907
274859	cept	I	XI	595879	-0.513016711150699	1.08964843263907
274860	cept	I	IV	1060691	0.324066660623556	1.08964843263907
274861	cept	I	XVI	453106	-0.466678792364338	1.08964843263907
274862	cept	I	XVI	30747	0.325310366249972	1.08964843263907
274863	cept	I	XI	595973	0.250003180202818	1.08964843263907
274864	cept	I	IV	1061436	-0.311989995980834	1.08964843263907
274865	cept	I	XVI	453333	-0.171371424053043	1.08964843263907
274866	cept	I	XVI	30803	0.07541623414305	1.08964843263907
274867	cept	I	XI	596000	-0.480201733093329	1.08964843263907
274868	cept	I	IV	1061501	-0.169001341268369	1.08964843263907
274869	cept	I	XVI	453447	0.20868563658946	1.08964843263907
274870	cept	I	XVI	30844	-0.0149961483527549	1.08964843263907
274871	cept	I	XI	596201	-0.148643496899108	1.08964843263907
274872	cept	I	IV	1061634	-0.223085688883222	1.08964843263907
274873	cept	I	XVI	453463	0.239555726276745	1.08964843263907
274874	cept	I	XVI	30877	-0.373562675947023	1.08964843263907
274875	cept	I	XI	596520	-0.371917560620823	1.08964843263907
274876	cept	I	IV	1062037	1.11828764771541	1.08964843263907
274877	cept	I	XVI	453577	-0.271587153289215	1.08964843263907
274878	cept	I	XVI	31264	-0.0218560384084301	1.08964843263907
274879	cept	I	XI	596556	1.07529648914794	1.08964843263907
274880	cept	I	IV	1062952	-0.555913691904026	1.08964843263907
274881	cept	I	XVI	454184	0.171998679482148	1.08964843263907
274882	cept	I	XVI	31780	0.168176090944858	1.08964843263907
274883	cept	I	XI	596708	1.01075665635983	1.08964843263907
274884	cept	I	IV	1062969	-0.0634115339313228	1.08964843263907
274885	cept	I	XVI	454244	0.330429754018788	1.08964843263907
274886	cept	I	XVI	33001	-0.135464856338638	1.08964843263907
274887	cept	I	XI	596871	-0.134924857218866	1.08964843263907
274888	cept	I	IV	1063008	-0.295826668703314	1.08964843263907
274889	cept	I	XVI	454319	-0.135434994802483	1.08964843263907
274890	cept	I	XVI	33006	-0.584262375955918	1.08964843263907
274891	cept	I	XI	597058	-0.43357434695024	1.08964843263907
274892	cept	I	IV	1063173	-0.402007725044177	1.08964843263907
274893	cept	I	XVI	454868	-0.640061267424163	1.08964843263907
274894	cept	I	XVI	33642	-0.0150850949933128	1.08964843263907
274895	cept	I	XI	597700	-0.269216551278486	1.08964843263907
274896	cept	I	IV	1063267	-0.372961798649221	1.08964843263907
274897	cept	I	XVI	454958	0.711548912620084	1.08964843263907
274898	cept	I	XVI	33723	0.0619444605560316	1.08964843263907
274899	cept	I	XI	597862	0.27091461972342	1.08964843263907
274900	cept	I	IV	1063756	0.0255575416871268	1.08964843263907
274901	cept	I	XVI	454974	0.17787617577432	1.08964843263907
274902	cept	I	XVI	33753	-0.931310184614695	1.08964843263907
274903	cept	I	XI	598496	-0.235683532270455	1.08964843263907
274904	cept	I	IV	1063831	-0.572406924663824	1.08964843263907
274905	cept	I	XVI	455066	0.687214511922583	1.08964843263907
274906	cept	I	XVI	33804	0.46272298000545	1.08964843263907
274907	cept	I	XI	599004	0.303184520115144	1.08964843263907
274908	cept	I	IV	1063848	0.729299316604201	1.08964843263907
274909	cept	I	XVI	455086	0.072114411684809	1.08964843263907
274910	cept	I	XVI	33858	-0.389711892894681	1.08964843263907
274911	cept	I	XI	599122	0.169385423192225	1.08964843263907
274912	cept	I	IV	1063981	-0.101395503302238	1.08964843263907
274913	cept	I	XVI	455132	-0.0469052552822175	1.08964843263907
274914	cept	I	XVI	33951	0.7246238056052	1.08964843263907
274915	cept	I	XI	599407	-0.46757349590022	1.08964843263907
274916	cept	I	IV	1064173	0.895188843630033	1.08964843263907
274917	cept	I	XVI	455366	-0.460329429004938	1.08964843263907
274918	cept	I	XVI	34248	0.139397669203966	1.08964843263907
274919	cept	I	XI	599592	0.240982729842503	1.08964843263907
274920	cept	I	IV	1064285	-0.325723222354065	1.08964843263907
274921	cept	I	XVI	455475	0.754565859308932	1.08964843263907
274922	cept	I	XVI	34350	0.091746859409958	1.08964843263907
274923	cept	I	XI	599658	0.0717958841958501	1.08964843263907
274924	cept	I	IV	1064800	0.246800573435767	1.08964843263907
274925	cept	I	XVI	455516	1.42525388176128	1.08964843263907
274926	cept	I	XVI	34401	0.258043203694827	1.08964843263907
274927	cept	I	XI	599778	0.173375871578906	1.08964843263907
274928	cept	I	IV	1065037	-0.481057405661436	1.08964843263907
274929	cept	I	XVI	455538	0.411262400485419	1.08964843263907
274930	cept	I	XVI	34470	0.511350035038526	1.08964843263907
274931	cept	I	XI	599836	-0.39043237688145	1.08964843263907
274932	cept	I	IV	1065082	-0.673277336697837	1.08964843263907
274933	cept	I	XVI	455657	0.855119565028202	1.08964843263907
274934	cept	I	XVI	34506	-0.471675800219462	1.08964843263907
274935	cept	I	XI	599871	-0.194820661311503	1.08964843263907
274936	cept	I	IV	1065349	-0.128291914317541	1.08964843263907
274937	cept	I	XVI	455694	0.167994007677148	1.08964843263907
274938	cept	I	XVI	34641	-0.0953163296426315	1.08964843263907
274939	cept	I	XI	599953	-0.33191367779551	1.08964843263907
274940	cept	I	IV	1065508	-0.414738115680542	1.08964843263907
274941	cept	I	XVI	455709	0.622583904053079	1.08964843263907
274942	cept	I	XVI	34674	-0.392977342407497	1.08964843263907
274943	cept	I	XI	599979	-0.262509350355331	1.08964843263907
274944	cept	I	IV	1066159	-0.186908127946098	1.08964843263907
274945	cept	I	XVI	455724	0.0338681688950318	1.08964843263907
274946	cept	I	XVI	34989	1.63697967314107	1.08964843263907
274947	cept	I	XI	600033	0.187297284458662	1.08964843263907
274948	cept	I	IV	1066189	-0.557390814899244	1.08964843263907
274949	cept	I	XVI	455725	-0.461518214595094	1.08964843263907
274950	cept	I	XVI	35005	0.0229456977016659	1.08964843263907
274951	cept	I	XI	600075	1.26678090450543	1.08964843263907
274952	cept	I	IV	1066190	-0.0363831568030771	1.08964843263907
274953	cept	I	XVI	455846	0.045646832421861	1.08964843263907
274954	cept	I	XVI	35220	-0.273557221619227	1.08964843263907
274955	cept	I	XI	600144	-0.497103864455252	1.08964843263907
274956	cept	I	IV	1066372	-0.00265827201544985	1.08964843263907
274957	cept	I	XVI	455851	-0.480126093295395	1.08964843263907
274958	cept	I	XVI	35338	-0.188158820311633	1.08964843263907
274959	cept	I	XI	600423	0.716963782924029	1.08964843263907
274960	cept	I	IV	1066786	-0.017080958217513	1.08964843263907
274961	cept	I	XVI	455955	0.287813567439832	1.08964843263907
274962	cept	I	XVI	35342	0.362970440306889	1.08964843263907
274963	cept	I	XI	600450	0.0622075106958144	1.08964843263907
274964	cept	I	IV	1066840	-0.0843394292005825	1.08964843263907
274965	cept	I	XVI	456456	-0.815495739783581	1.08964843263907
274966	cept	I	XVI	35346	0.593881254237035	1.08964843263907
274967	cept	I	XI	600456	0.439587690390877	1.08964843263907
274968	cept	I	IV	1066924	-0.670871810397441	1.08964843263907
274969	cept	I	XVI	456568	1.20180264630194	1.08964843263907
274970	cept	I	XVI	35385	-1.28993997778874	1.08964843263907
274971	cept	I	XI	601177	-0.172121269983762	1.08964843263907
274972	cept	I	IV	1066939	0.240108503468715	1.08964843263907
274973	cept	I	XVI	456631	-0.392554741784851	1.08964843263907
274974	cept	I	XVI	35451	0.672610502768875	1.08964843263907
274975	cept	I	XI	601632	0.24209407656851	1.08964843263907
274976	cept	I	IV	1067011	-0.102440165300619	1.08964843263907
274977	cept	I	XVI	456671	-0.135955230213635	1.08964843263907
274978	cept	I	XVI	35512	0.508081061193373	1.08964843263907
274979	cept	I	XI	602763	0.788878676751122	1.08964843263907
274980	cept	I	IV	1067053	-0.558352373013673	1.08964843263907
274981	cept	I	XVI	456724	0.0387104705268998	1.08964843263907
274982	cept	I	XVI	35541	-0.0982035451032873	1.08964843263907
274983	cept	I	XI	602859	0.401750079089036	1.08964843263907
274984	cept	I	IV	1067616	-0.0856101744711242	1.08964843263907
274985	cept	I	XVI	456878	-0.623496991790734	1.08964843263907
274986	cept	I	XVI	35577	-0.619089178682338	1.08964843263907
274987	cept	I	XI	603048	-0.445824739819819	1.08964843263907
274988	cept	I	IV	1067784	-0.287223468790191	1.08964843263907
274989	cept	I	XVI	456975	0.722014338280601	1.08964843263907
274990	cept	I	XVI	35664	0.152111116153062	1.08964843263907
274991	cept	I	XI	603232	-0.160426584355188	1.08964843263907
274992	cept	I	IV	1067876	-0.0282311629019958	1.08964843263907
274993	cept	I	XVI	457330	1.10822679489766	1.08964843263907
274994	cept	I	XVI	35667	0.115210391712144	1.08964843263907
274995	cept	I	XI	603765	-0.412760541718669	1.08964843263907
274996	cept	I	IV	1068162	0.0788702828959408	1.08964843263907
274997	cept	I	XVI	457391	0.627163515210142	1.08964843263907
274998	cept	I	XVI	35673	0.155030288764715	1.08964843263907
274999	cept	I	XI	604059	-0.29860027051272	1.08964843263907
275000	cept	I	IV	1068192	-0.301770214216868	1.08964843263907
275001	cept	I	XVI	457634	1.24302874467124	1.08964843263907
275002	cept	I	XVI	35711	1.32803197430419	1.08964843263907
275003	cept	I	XI	604186	0.157970771558028	1.08964843263907
275004	cept	I	IV	1068416	1.39165549209865	1.08964843263907
275005	cept	I	XVI	458206	-0.0948013609000496	1.08964843263907
275006	cept	I	XVI	35724	-0.0073878542981128	1.08964843263907
275007	cept	I	XI	604212	-0.329157062070688	1.08964843263907
275008	cept	I	IV	1068460	-0.261829911241244	1.08964843263907
275009	cept	I	XVI	458279	-0.306973933606823	1.08964843263907
275010	cept	I	XVI	35760	0.21646883709235	1.08964843263907
275011	cept	I	XI	604816	0.146781538564532	1.08964843263907
275012	cept	I	IV	1068544	0.742582087512085	1.08964843263907
275013	cept	I	XVI	458616	0.308352850008581	1.08964843263907
275014	cept	I	XVI	35931	-0.171002366091049	1.08964843263907
275015	cept	I	XI	605062	0.896348344547407	1.08964843263907
275016	cept	I	IV	1068605	-0.16453500088467	1.08964843263907
275017	cept	I	XVI	458921	-0.565408978932033	1.08964843263907
275018	cept	I	XVI	36074	-0.456554190721383	1.08964843263907
275019	cept	I	XI	606047	-0.00156954058503687	1.08964843263907
275020	cept	I	IV	1068819	-0.150714075888396	1.08964843263907
275021	cept	I	XVI	458970	-0.0584102811582156	1.08964843263907
275022	cept	I	XVI	36081	0.073642324371624	1.08964843263907
275023	cept	I	XI	606158	-0.0251752285787637	1.08964843263907
275024	cept	I	IV	1069377	-0.400574644488302	1.08964843263907
275025	cept	I	XVI	458976	-0.684483967447061	1.08964843263907
275026	cept	I	XVI	36100	-0.252175389883128	1.08964843263907
275027	cept	I	XI	606671	-0.291560435386726	1.08964843263907
275028	cept	I	IV	1069872	-0.260722569652905	1.08964843263907
275029	cept	I	XVI	459034	-0.268667965318678	1.08964843263907
275030	cept	I	XVI	36252	0.208313743622922	1.08964843263907
275031	cept	I	XI	606902	0.168538187358108	1.08964843263907
275032	cept	I	IV	1069993	-0.682945015956827	1.08964843263907
275033	cept	I	XVI	459604	0.443614515692687	1.08964843263907
275034	cept	I	XVI	36315	-0.129029449072085	1.08964843263907
275035	cept	I	XI	606908	0.934541705844365	1.08964843263907
275036	cept	I	IV	1070142	0.0152551127068621	1.08964843263907
275037	cept	I	XVI	459802	-0.206930533184168	1.08964843263907
275038	cept	I	XVI	36342	0.38128943890395	1.08964843263907
275039	cept	I	XI	607403	-0.413751851598777	1.08964843263907
275040	cept	I	IV	1071558	-0.23434663851756	1.08964843263907
275041	cept	I	XVI	459913	0.104127991172755	1.08964843263907
275042	cept	I	XVI	36372	-0.526303907990501	1.08964843263907
275043	cept	I	XI	607676	-0.154943002784452	1.08964843263907
275044	cept	I	IV	1071689	0.828019585618073	1.08964843263907
275045	cept	I	XVI	459929	0.271140448832213	1.08964843263907
275046	cept	I	XVI	36468	-0.165899808108936	1.08964843263907
275047	cept	I	XI	607802	0.48759084542747	1.08964843263907
275048	cept	I	IV	1071771	-0.190410852249176	1.08964843263907
275049	cept	I	XVI	460008	-0.813050550483528	1.08964843263907
275050	cept	I	XVI	36549	0.0415720208765646	1.08964843263907
275051	cept	I	XI	608028	0.539533646744714	1.08964843263907
275052	cept	I	IV	1072384	0.806771935929137	1.08964843263907
275053	cept	I	XVI	460151	0.54715933544332	1.08964843263907
275054	cept	I	XVI	36714	0.544820013084826	1.08964843263907
275055	cept	I	XI	608448	-0.48290578494432	1.08964843263907
275056	cept	I	IV	1072450	0.4019683332242	1.08964843263907
275057	cept	I	XVI	460340	0.94996033284442	1.08964843263907
275058	cept	I	XVI	36818	-0.356131787723186	1.08964843263907
275059	cept	I	XI	608493	0.466857881690345	1.08964843263907
275060	cept	I	IV	1072576	-0.0413209909354947	1.08964843263907
275061	cept	I	XVI	460602	-0.195176481478549	1.08964843263907
275062	cept	I	XVI	37078	-0.558868416066302	1.08964843263907
275063	cept	I	XI	608639	-0.468737688759623	1.08964843263907
275064	cept	I	IV	1072765	0.753465406564808	1.08964843263907
275065	cept	I	XVI	460665	0.158533652163555	1.08964843263907
275066	cept	I	XVI	37088	-0.708001311702963	1.08964843263907
275067	cept	I	XI	608641	-0.471074425811196	1.08964843263907
275068	cept	I	IV	1072815	0.204734975677157	1.08964843263907
275069	cept	I	XVI	460761	-0.205586448053011	1.08964843263907
275070	cept	I	XVI	37233	-0.146346762458325	1.08964843263907
275071	cept	I	XI	608711	0.0558876942252739	1.08964843263907
275072	cept	I	IV	1072962	-0.0712539947080177	1.08964843263907
275073	cept	I	XVI	461198	-0.0223615145481079	1.08964843263907
275074	cept	I	XVI	37347	0.772618870901561	1.08964843263907
275075	cept	I	XI	608829	-0.374298240467228	1.08964843263907
275076	cept	I	IV	1073154	1.20697973762735	1.08964843263907
275077	cept	I	XVI	462045	-0.292249560167192	1.08964843263907
275078	cept	I	XVI	37424	-0.0377326649176841	1.08964843263907
275079	cept	I	XI	609095	1.36086450235135	1.08964843263907
275080	cept	I	IV	1073588	0.274500924024855	1.08964843263907
275081	cept	I	XVI	462073	0.0464063477679345	1.08964843263907
275082	cept	I	XVI	37447	0.247400072822185	1.08964843263907
275083	cept	I	XI	609137	0.693287280228439	1.08964843263907
275084	cept	I	IV	1073621	0.130185926792765	1.08964843263907
275085	cept	I	XVI	462121	-0.101408976269617	1.08964843263907
275086	cept	I	XVI	37452	1.04711897406286	1.08964843263907
275087	cept	I	XI	609362	-0.113548868453241	1.08964843263907
275088	cept	I	IV	1073654	-0.324739302517063	1.08964843263907
275089	cept	I	XVI	462153	-0.021100834250002	1.08964843263907
275090	cept	I	XVI	37458	-0.0131648928994391	1.08964843263907
275091	cept	I	XI	609438	0.56390560123023	1.08964843263907
275092	cept	I	IV	1073672	0.0380824715004089	1.08964843263907
275093	cept	I	XVI	462164	-0.542839387414098	1.08964843263907
275094	cept	I	XVI	37477	0.781188644214685	1.08964843263907
275095	cept	I	XI	609526	-0.645888512605383	1.08964843263907
275096	cept	I	IV	1074437	-0.115384245536577	1.08964843263907
275097	cept	I	XVI	462405	-0.202474746809948	1.08964843263907
275098	cept	I	XVI	37482	1.33023596199321	1.08964843263907
275099	cept	I	XI	609667	-0.315574263351942	1.08964843263907
275100	cept	I	IV	1074500	-0.0633153263788301	1.08964843263907
275101	cept	I	XVI	462499	-0.680742659943964	1.08964843263907
275102	cept	I	XVI	37527	-0.574593027948062	1.08964843263907
275103	cept	I	XI	610106	1.46661792063736	1.08964843263907
275104	cept	I	IV	1074515	-0.0927536983542427	1.08964843263907
275105	cept	I	XVI	462656	-0.143397891770842	1.08964843263907
275106	cept	I	XVI	37556	0.0653677265935679	1.08964843263907
275107	cept	I	XI	610214	-0.350421351596312	1.08964843263907
275108	cept	I	IV	1074527	-0.252817267344496	1.08964843263907
275109	cept	I	XVI	462811	0.490060102077691	1.08964843263907
275110	cept	I	XVI	37569	-0.763115870104393	1.08964843263907
275111	cept	I	XI	610295	1.10594811300654	1.08964843263907
275112	cept	I	IV	1074638	0.466351015443238	1.08964843263907
275113	cept	I	XVI	462814	0.268855891733462	1.08964843263907
275114	cept	I	XVI	37575	-0.447860612611164	1.08964843263907
275115	cept	I	XI	610394	0.152790046262733	1.08964843263907
275116	cept	I	IV	1074698	-0.242210734036744	1.08964843263907
275117	cept	I	XVI	462835	-0.328195617306178	1.08964843263907
275118	cept	I	XVI	37721	0.397105176748905	1.08964843263907
275119	cept	I	XI	610451	-0.36517876495748	1.08964843263907
275120	cept	I	IV	1074737	-0.272219918529589	1.08964843263907
275121	cept	I	XVI	462843	0.95431874836282	1.08964843263907
275122	cept	I	XVI	37722	0.0583587580798587	1.08964843263907
275123	cept	I	XI	610473	0.946740705143192	1.08964843263907
275124	cept	I	IV	1074754	-0.00659987415731103	1.08964843263907
275125	cept	I	XVI	463075	-0.12407666240064	1.08964843263907
275126	cept	I	XVI	37911	0.264977556163779	1.08964843263907
275127	cept	I	XI	610521	0.201777023253405	1.08964843263907
275128	cept	I	IV	1074776	0.696654409437863	1.08964843263907
275129	cept	I	XVI	463700	0.0485682289972759	1.08964843263907
275130	cept	I	XVI	37953	0.0233835952621667	1.08964843263907
275131	cept	I	XI	610937	-0.0852792029081021	1.08964843263907
275132	cept	I	IV	1074842	-0.29002673664629	1.08964843263907
275133	cept	I	XVI	464146	0.833546159985284	1.08964843263907
275134	cept	I	XVI	38082	-0.121489767979526	1.08964843263907
275135	cept	I	XI	611206	0.0205885481203447	1.08964843263907
275136	cept	I	IV	1074890	-0.318907208655847	1.08964843263907
275137	cept	I	XVI	464223	-0.674334935955133	1.08964843263907
275138	cept	I	XVI	38237	0.267919840870374	1.08964843263907
275139	cept	I	XI	611233	0.69200762049132	1.08964843263907
275140	cept	I	IV	1074897	-0.130544341297636	1.08964843263907
275141	cept	I	XVI	464368	0.291091321515324	1.08964843263907
275142	cept	I	XVI	38357	0.249860214845554	1.08964843263907
275143	cept	I	XI	611427	-0.297139193233447	1.08964843263907
275144	cept	I	IV	1074927	1.32973745872856	1.08964843263907
275145	cept	I	XVI	464655	-0.283241726521995	1.08964843263907
275146	cept	I	XVI	38388	0.189565743164646	1.08964843263907
275147	cept	I	XI	611581	-0.304778592948458	1.08964843263907
275148	cept	I	IV	1075000	1.04845361520873	1.08964843263907
275149	cept	I	XVI	464709	-0.110345306795781	1.08964843263907
275150	cept	I	XVI	38453	-0.220422944290528	1.08964843263907
275151	cept	I	XI	611629	0.393302549214894	1.08964843263907
275152	cept	I	IV	1075079	-0.963153927125618	1.08964843263907
275153	cept	I	XVI	465889	-0.236324407384753	1.08964843263907
275154	cept	I	XVI	38493	-0.58905069562642	1.08964843263907
275155	cept	I	XI	611929	-0.548402932388674	1.08964843263907
275156	cept	I	IV	1075290	-0.445641121493074	1.08964843263907
275157	cept	I	XVI	466009	-0.197620755765655	1.08964843263907
275158	cept	I	XVI	38521	0.315748634752825	1.08964843263907
275159	cept	I	XI	612127	0.515163957360758	1.08964843263907
275160	cept	I	IV	1075326	-0.535297291774362	1.08964843263907
275161	cept	I	XVI	466112	-0.0165125293181403	1.08964843263907
275162	cept	I	XVI	38867	-0.29990312259747	1.08964843263907
275163	cept	I	XI	612307	1.35032833992968	1.08964843263907
275164	cept	I	IV	1075328	0.479600885806192	1.08964843263907
275165	cept	I	XVI	466327	0.117901918286871	1.08964843263907
275166	cept	I	XVI	38907	0.716391666825534	1.08964843263907
275167	cept	I	XI	612369	-0.322734254051374	1.08964843263907
275168	cept	I	IV	1075347	-0.122886902820296	1.08964843263907
275169	cept	I	XVI	466437	-0.239073491198221	1.08964843263907
275170	cept	I	XVI	39040	-0.534047480883367	1.08964843263907
275171	cept	I	XI	612420	0.0516963310692812	1.08964843263907
275172	cept	I	IV	1075360	0.685656285270842	1.08964843263907
275173	cept	I	XVI	466439	-0.255541811562794	1.08964843263907
275174	cept	I	XVI	39105	0.351753998923359	1.08964843263907
275175	cept	I	XI	612496	-0.362925607659746	1.08964843263907
275176	cept	I	IV	1075419	-0.169571559216968	1.08964843263907
275177	cept	I	XVI	466441	-0.257418020779061	1.08964843263907
275178	cept	I	XVI	39420	-0.232607034880476	1.08964843263907
275179	cept	I	XI	612505	-0.0604894979091249	1.08964843263907
275180	cept	I	IV	1075428	0.60608099301203	1.08964843263907
275181	cept	I	XVI	466824	0.136024341977479	1.08964843263907
275182	cept	I	XVI	39840	0.4953331638532	1.08964843263907
275183	cept	I	XI	612875	0.662681231883937	1.08964843263907
275184	cept	I	IV	1075461	-0.142450172349869	1.08964843263907
275185	cept	I	XVI	466981	1.21605308129591	1.08964843263907
275186	cept	I	XVI	40127	-0.545872201373638	1.08964843263907
275187	cept	I	XI	612887	-0.410032454187354	1.08964843263907
275188	cept	I	IV	1075561	-0.325612407394197	1.08964843263907
275189	cept	I	XVI	467054	-0.416423672974	1.08964843263907
275190	cept	I	XVI	40325	-0.651057106277617	1.08964843263907
275191	cept	I	XI	612914	-0.503485754562105	1.08964843263907
275192	cept	I	IV	1075570	-0.132319254140728	1.08964843263907
275193	cept	I	XVI	467077	0.705110986333955	1.08964843263907
275194	cept	I	XVI	40552	0.445461421523996	1.08964843263907
275195	cept	I	XI	612940	-0.458816292127412	1.08964843263907
275196	cept	I	IV	1075592	-0.0947239964199157	1.08964843263907
275197	cept	I	XVI	467237	-0.401364117960382	1.08964843263907
275198	cept	I	XVI	40976	0.160936431710335	1.08964843263907
275199	cept	I	XI	613313	0.218079467397891	1.08964843263907
275200	cept	I	IV	1075670	-0.655487652195044	1.08964843263907
275201	cept	I	XVI	467571	-0.566563352181032	1.08964843263907
275202	cept	I	XVI	40996	-0.224739943100013	1.08964843263907
275203	cept	I	XI	613340	0.0485138095541896	1.08964843263907
275204	cept	I	IV	1075724	0.27104320456432	1.08964843263907
275205	cept	I	XVI	467632	0.83856292825182	1.08964843263907
275206	cept	I	XVI	41008	0.321992636637708	1.08964843263907
275207	cept	I	XI	613391	-0.650609590668443	1.08964843263907
275208	cept	I	IV	1075812	0.462577930064977	1.08964843263907
275209	cept	I	XVI	467771	-0.134699470059706	1.08964843263907
275210	cept	I	XVI	41010	-0.30631325246487	1.08964843263907
275211	cept	I	XI	613535	0.215538991491978	1.08964843263907
275212	cept	I	IV	1075857	0.59468452880782	1.08964843263907
275213	cept	I	XVI	467814	-0.0980122809931309	1.08964843263907
275214	cept	I	XVI	41075	-0.150718268601601	1.08964843263907
275215	cept	I	XI	613636	-0.00247848687358573	1.08964843263907
275216	cept	I	IV	1075948	0.859030279384625	1.08964843263907
275217	cept	I	XVI	467898	-0.576002603149731	1.08964843263907
275218	cept	I	XVI	41264	0.238477583874899	1.08964843263907
275219	cept	I	XI	613642	0.698714716200928	1.08964843263907
275220	cept	I	IV	1076035	0.404560630918715	1.08964843263907
275221	cept	I	XVI	468262	0.370487791081462	1.08964843263907
275222	cept	I	XVI	41286	-0.478322008128093	1.08964843263907
275223	cept	I	XI	613658	0.317156278863571	1.08964843263907
275224	cept	I	IV	1076423	-1.26890054239586	1.08964843263907
275225	cept	I	XVI	468582	-0.602790958931529	1.08964843263907
275226	cept	I	XVI	41379	-0.181525143407049	1.08964843263907
275227	cept	I	XI	613676	-0.417128567620903	1.08964843263907
275228	cept	I	IV	1076910	0.122620189868558	1.08964843263907
275229	cept	I	XVI	468617	0.0899301835448418	1.08964843263907
275230	cept	I	XVI	42125	0.675530524942453	1.08964843263907
275231	cept	I	XI	613694	0.375827736129457	1.08964843263907
275232	cept	I	IV	1077082	-0.656037755279685	1.08964843263907
275233	cept	I	XVI	469401	-0.570763906642825	1.08964843263907
275234	cept	I	XVI	42254	-0.494396339729973	1.08964843263907
275235	cept	I	XI	613697	0.306139519946789	1.08964843263907
275236	cept	I	IV	1077398	2.06764829416017	1.08964843263907
275237	cept	I	XVI	469874	-0.755050588841676	1.08964843263907
275238	cept	I	XVI	42781	-0.308926552903996	1.08964843263907
275239	cept	I	XI	613703	-0.222325244700906	1.08964843263907
275240	cept	I	IV	1077427	-0.591531203587886	1.08964843263907
275241	cept	I	XVI	470025	0.0629940510790409	1.08964843263907
275242	cept	I	XVI	42805	0.266818092934505	1.08964843263907
275243	cept	I	XI	613708	-0.989735550899967	1.08964843263907
275244	cept	I	IV	1077428	-0.581226582958583	1.08964843263907
275245	cept	I	XVI	470379	0.664984525024325	1.08964843263907
275246	cept	I	XVI	42883	-0.0398171449018497	1.08964843263907
275247	cept	I	XI	613709	-0.577157553965679	1.08964843263907
275248	cept	I	IV	1077453	0.454377627249282	1.08964843263907
275249	cept	I	XVI	470595	-0.166171938716332	1.08964843263907
275250	cept	I	XVI	42940	-0.924280836577257	1.08964843263907
275251	cept	I	XI	613786	-0.432399848533723	1.08964843263907
275252	cept	I	IV	1077466	0.317699230586065	1.08964843263907
275253	cept	I	XVI	470616	-0.372867398275993	1.08964843263907
275254	cept	I	XVI	43046	-0.282924522041441	1.08964843263907
275255	cept	I	XI	613789	-0.155520181848756	1.08964843263907
275256	cept	I	IV	1077718	0.139173199756799	1.08964843263907
275257	cept	I	XVI	471189	-0.431392164971098	1.08964843263907
275258	cept	I	XVI	43059	1.20766900034077	1.08964843263907
275259	cept	I	XI	613967	-0.0836008470187782	1.08964843263907
275260	cept	I	IV	1078309	0.592390697212028	1.08964843263907
275261	cept	I	XVI	471267	0.109260980198725	1.08964843263907
275262	cept	I	XVI	43388	-0.0272116038876422	1.08964843263907
275263	cept	I	XI	614026	-0.726795282800437	1.08964843263907
275264	cept	I	IV	1078452	-0.127203289720267	1.08964843263907
275265	cept	I	XVI	471343	-0.392944453364947	1.08964843263907
275266	cept	I	XVI	43601	0.472098049344166	1.08964843263907
275267	cept	I	XI	614069	0.421076517351748	1.08964843263907
275268	cept	I	IV	1078458	0.457821979686361	1.08964843263907
275269	cept	I	XVI	471579	-0.0489596972434433	1.08964843263907
275270	cept	I	XVI	43682	0.981212763172099	1.08964843263907
275271	cept	I	XI	614125	0.349731151429175	1.08964843263907
275272	cept	I	IV	1078465	0.281015969719006	1.08964843263907
275273	cept	I	XVI	471834	-0.649298158180641	1.08964843263907
275274	cept	I	XVI	43754	0.932423266391197	1.08964843263907
275275	cept	I	XI	614186	-0.74032190686568	1.08964843263907
275276	cept	I	IV	1078468	0.343928314564861	1.08964843263907
275277	cept	I	XVI	472093	0.368749664654506	1.08964843263907
275278	cept	I	XVI	43802	-0.137722287282629	1.08964843263907
275279	cept	I	XI	614193	0.424573547229482	1.08964843263907
275280	cept	I	IV	1078606	-0.519160706321066	1.08964843263907
275281	cept	I	XVI	472110	-0.0923014451627189	1.08964843263907
275282	cept	I	XVI	43892	-0.24471313094593	1.08964843263907
275283	cept	I	XI	614247	0.30260061721067	1.08964843263907
275284	cept	I	IV	1078659	0.129313104370322	1.08964843263907
275285	cept	I	XVI	472490	0.175890928587696	1.08964843263907
275286	cept	I	XVI	44051	-0.29010048703006	1.08964843263907
275287	cept	I	XI	614836	0.0215857042284744	1.08964843263907
275288	cept	I	IV	1078734	-0.0899016553385598	1.08964843263907
275289	cept	I	XVI	472568	-0.564488387173594	1.08964843263907
275290	cept	I	XVI	44122	0.314756109092518	1.08964843263907
275291	cept	I	XI	614931	-0.573978425127594	1.08964843263907
275292	cept	I	IV	1078766	0.0331630832963203	1.08964843263907
275293	cept	I	XVI	472783	-0.183736902194464	1.08964843263907
275294	cept	I	XVI	44191	-0.514780138709538	1.08964843263907
275295	cept	I	XI	615148	0.284579496092467	1.08964843263907
275296	cept	I	IV	1078767	0.223177754169323	1.08964843263907
275297	cept	I	XVI	472848	0.501759112680925	1.08964843263907
275298	cept	I	XVI	44225	-0.55652370248775	1.08964843263907
275299	cept	I	XI	615345	0.303596312614498	1.08964843263907
275300	cept	I	IV	1078855	0.196114822856708	1.08964843263907
275301	cept	I	XVI	472924	-0.691036886345064	1.08964843263907
275302	cept	I	XVI	44258	1.04320389030335	1.08964843263907
275303	cept	I	XI	615433	-0.635064470717545	1.08964843263907
275304	cept	I	IV	1079189	-0.190215918975807	1.08964843263907
275305	cept	I	XVI	472929	1.56299929991086	1.08964843263907
275306	cept	I	XVI	44377	0.189797303647907	1.08964843263907
275307	cept	I	XI	615559	0.109121797653377	1.08964843263907
275308	cept	I	IV	1079210	0.487004257372047	1.08964843263907
275309	cept	I	XVI	473241	-0.00876577332124266	1.08964843263907
275310	cept	I	XVI	44495	-0.090922099026584	1.08964843263907
275311	cept	I	XI	615578	-0.138464525018879	1.08964843263907
275312	cept	I	IV	1079273	-0.110302724972679	1.08964843263907
275313	cept	I	XVI	473940	-0.820604930655177	1.08964843263907
275314	cept	I	XVI	44552	-0.506256739066803	1.08964843263907
275315	cept	I	XI	615858	0.0238201691055395	1.08964843263907
275316	cept	I	IV	1079792	0.291565440283219	1.08964843263907
275317	cept	I	XVI	474096	0.611019622065931	1.08964843263907
275318	cept	I	XVI	44755	0.22791954981765	1.08964843263907
275319	cept	I	XI	616020	0.00217903270344412	1.08964843263907
275320	cept	I	IV	1079855	-0.782743317589093	1.08964843263907
275321	cept	I	XVI	474371	0.0561117917567085	1.08964843263907
275322	cept	I	XVI	44764	0.247409771508604	1.08964843263907
275323	cept	I	XI	616059	0.189402521446909	1.08964843263907
275324	cept	I	IV	1080523	0.580555305299248	1.08964843263907
275325	cept	I	XVI	474450	0.281337582631181	1.08964843263907
275326	cept	I	XVI	44799	-0.0855864175270844	1.08964843263907
275327	cept	I	XI	616176	-0.0843223632331892	1.08964843263907
275328	cept	I	IV	1081043	0.153380989109469	1.08964843263907
275329	cept	I	XVI	474750	-0.270828128462674	1.08964843263907
275330	cept	I	XVI	44845	0.212948963681379	1.08964843263907
275331	cept	I	XI	616203	0.488947498756563	1.08964843263907
275332	cept	I	IV	1081689	-0.0801588689837949	1.08964843263907
275333	cept	I	XVI	474808	-0.610200067052891	1.08964843263907
275334	cept	I	XVI	44920	-0.278419491677274	1.08964843263907
275335	cept	I	XI	616209	-0.780290163021264	1.08964843263907
275336	cept	I	IV	1081731	0.624033899479404	1.08964843263907
275337	cept	I	XVI	474960	1.83058308822304	1.08964843263907
275338	cept	I	XVI	44929	-0.363282536883036	1.08964843263907
275339	cept	I	XI	616713	-0.108363720567384	1.08964843263907
275340	cept	I	IV	1081972	0.87622007622117	1.08964843263907
275341	cept	I	XVI	475318	-0.511714064278634	1.08964843263907
275342	cept	I	XVI	45173	0.418870370239292	1.08964843263907
275343	cept	I	XI	616902	0.634890128708156	1.08964843263907
275344	cept	I	IV	1081973	-0.514460895107126	1.08964843263907
275345	cept	I	XVI	475484	0.741150902737874	1.08964843263907
275346	cept	I	XVI	45271	0.0120300925034017	1.08964843263907
275347	cept	I	XI	617028	-0.33771575719983	1.08964843263907
275348	cept	I	IV	1081977	0.339816634621437	1.08964843263907
275349	cept	I	XVI	475496	0.424222131412874	1.08964843263907
275350	cept	I	XVI	45800	-0.510715562279152	1.08964843263907
275351	cept	I	XI	617158	0.147950909590762	1.08964843263907
275352	cept	I	IV	1082074	-0.0936806221107027	1.08964843263907
275353	cept	I	XVI	475796	-0.0881258833311282	1.08964843263907
275354	cept	I	XVI	45967	-0.306273099373837	1.08964843263907
275355	cept	I	XI	617495	-0.262577938054887	1.08964843263907
275356	cept	I	IV	1082202	0.195620948650711	1.08964843263907
275357	cept	I	XVI	476811	-0.24130238478472	1.08964843263907
275358	cept	I	XVI	46105	-0.102675414062712	1.08964843263907
275359	cept	I	XI	617508	-0.357432807503879	1.08964843263907
275360	cept	I	IV	1082232	1.22951573187316	1.08964843263907
275361	cept	I	XVI	477321	0.498214021205817	1.08964843263907
275362	cept	I	XVI	46114	-0.309791885325725	1.08964843263907
275363	cept	I	XI	617524	-0.0592358778151883	1.08964843263907
275364	cept	I	IV	1082379	-0.211769218429721	1.08964843263907
275365	cept	I	XVI	477500	-0.306197310009091	1.08964843263907
275366	cept	I	XVI	46273	-0.700840726912157	1.08964843263907
275367	cept	I	XI	618498	-0.0377299002292795	1.08964843263907
275368	cept	I	IV	1082404	0.439351882921859	1.08964843263907
275369	cept	I	XVI	477628	-0.294513349713301	1.08964843263907
275370	cept	I	XVI	46282	0.0229475493076909	1.08964843263907
275371	cept	I	XI	618779	0.0528833534725526	1.08964843263907
275372	cept	I	IV	1082474	-0.38294200639919	1.08964843263907
275373	cept	I	XVI	478200	0.628113542552533	1.08964843263907
275374	cept	I	XVI	46291	0.150258412772207	1.08964843263907
275375	cept	I	XI	619163	0.659249487164412	1.08964843263907
275376	cept	I	IV	1082583	0.754506858826673	1.08964843263907
275377	cept	I	XVI	478228	0.877760281776099	1.08964843263907
275378	cept	I	XVI	46435	-0.54474606414877	1.08964843263907
275379	cept	I	XI	619266	-0.337361429898897	1.08964843263907
275380	cept	I	IV	1082736	-0.164428204495412	1.08964843263907
275381	cept	I	XVI	478294	0.410218339134602	1.08964843263907
275382	cept	I	XVI	46547	-0.147198503232759	1.08964843263907
275383	cept	I	XI	619469	0.31820915340587	1.08964843263907
275384	cept	I	IV	1082751	-0.308746981795858	1.08964843263907
275385	cept	I	XVI	478558	-0.159410540117741	1.08964843263907
275386	cept	I	XVI	46551	0.395614449465992	1.08964843263907
275387	cept	I	XI	619671	-0.137918663242784	1.08964843263907
275388	cept	I	IV	1082766	0.00600522456687034	1.08964843263907
275389	cept	I	XVI	478917	0.154240283655419	1.08964843263907
275390	cept	I	XVI	46637	0.109905807557773	1.08964843263907
275391	cept	I	XI	619879	0.981177743860583	1.08964843263907
275392	cept	I	IV	1083062	-0.530788504095143	1.08964843263907
275393	cept	I	XVI	479406	-0.326225396679965	1.08964843263907
275394	cept	I	XVI	46831	0.00694424890113947	1.08964843263907
275395	cept	I	XI	620113	0.076449301910471	1.08964843263907
275396	cept	I	IV	1083088	0.0929289980269121	1.08964843263907
275397	cept	I	XVI	479515	-0.178987284276861	1.08964843263907
275398	cept	I	XVI	46921	-0.540873837752349	1.08964843263907
275399	cept	I	XI	620137	-0.17409362475756	1.08964843263907
275400	cept	I	IV	1083112	-0.505826702452901	1.08964843263907
275401	cept	I	XVI	479677	-0.362854231205911	1.08964843263907
275402	cept	I	XVI	46996	-0.839947038839696	1.08964843263907
275403	cept	I	XI	620156	-0.0459334458311121	1.08964843263907
275404	cept	I	IV	1083252	0.462423791388397	1.08964843263907
275405	cept	I	XVI	479770	0.225651045150404	1.08964843263907
275406	cept	I	XVI	47208	-0.43904148855896	1.08964843263907
275407	cept	I	XI	620157	-0.387514788064882	1.08964843263907
275408	cept	I	IV	1083596	-0.556864618896678	1.08964843263907
275409	cept	I	XVI	479899	1.84613203538008	1.08964843263907
275410	cept	I	XVI	47273	-0.261478329688098	1.08964843263907
275411	cept	I	XI	620182	0.350295528799172	1.08964843263907
275412	cept	I	IV	1083624	-0.307868267410615	1.08964843263907
275413	cept	I	XVI	480185	1.03894708520385	1.08964843263907
275414	cept	I	XVI	47999	0.251615533667779	1.08964843263907
275415	cept	I	XI	620195	1.01120963537756	1.08964843263907
275416	cept	I	IV	1083642	0.152378520780496	1.08964843263907
275417	cept	I	XVI	480255	-0.271289925731605	1.08964843263907
275418	cept	I	XVI	48109	-0.757564572694908	1.08964843263907
275419	cept	I	XI	620200	0.238631415789211	1.08964843263907
275420	cept	I	IV	1083804	0.0217014473010494	1.08964843263907
275421	cept	I	XVI	480290	-0.239553499961687	1.08964843263907
275422	cept	I	XVI	48355	0.34114635052535	1.08964843263907
275423	cept	I	XI	620683	-0.209524903339186	1.08964843263907
275424	cept	I	IV	1083977	-0.168379692416526	1.08964843263907
275425	cept	I	XVI	480296	-0.746624207574685	1.08964843263907
275426	cept	I	XVI	48458	-0.180160858982698	1.08964843263907
275427	cept	I	XI	620930	-0.273719949803568	1.08964843263907
275428	cept	I	IV	1084057	0.616827902327657	1.08964843263907
275429	cept	I	XVI	480503	-0.074798071567501	1.08964843263907
275430	cept	I	XVI	48853	-0.0616469667880368	1.08964843263907
275431	cept	I	XI	620956	0.180138383636394	1.08964843263907
275432	cept	I	IV	1084110	-0.619455022463167	1.08964843263907
275433	cept	I	XVI	480510	0.725635016586708	1.08964843263907
275434	cept	I	XVI	48861	0.321704700024003	1.08964843263907
275435	cept	I	XI	620961	0.126157176889044	1.08964843263907
275436	cept	I	IV	1084496	-0.483349009754824	1.08964843263907
275437	cept	I	XVI	480568	1.09035367279149	1.08964843263907
275438	cept	I	XVI	48872	0.134890665981272	1.08964843263907
275439	cept	I	XI	621046	0.428115095282432	1.08964843263907
275440	cept	I	IV	1084685	-0.328561354741825	1.08964843263907
275441	cept	I	XVI	480754	0.409102184203304	1.08964843263907
275442	cept	I	XVI	48882	-0.431666707754939	1.08964843263907
275443	cept	I	XI	621359	0.268793116001173	1.08964843263907
275444	cept	I	IV	1084864	0.013620236076986	1.08964843263907
275445	cept	I	XVI	481223	-0.515470272703112	1.08964843263907
275446	cept	I	XVI	48890	-0.520245282143504	1.08964843263907
275447	cept	I	XI	621443	0.0212732245668549	1.08964843263907
275448	cept	I	IV	1085100	-0.383712567535736	1.08964843263907
275449	cept	I	XVI	481940	0.161120317766641	1.08964843263907
275450	cept	I	XVI	48893	-0.657037612437148	1.08964843263907
275451	cept	I	XI	621586	-0.153418115963361	1.08964843263907
275452	cept	I	IV	1085196	0.847363432734352	1.08964843263907
275453	cept	I	XVI	481955	0.084370611021598	1.08964843263907
275454	cept	I	XVI	48910	0.404819297153259	1.08964843263907
275455	cept	I	XI	621781	0.840549633510202	1.08964843263907
275456	cept	I	IV	1085247	-0.403092953264692	1.08964843263907
275457	cept	I	XVI	481979	-0.385840725981387	1.08964843263907
275458	cept	I	XVI	48912	-0.965788271175353	1.08964843263907
275459	cept	I	XI	621820	0.40040083269117	1.08964843263907
275460	cept	I	IV	1085268	-0.100086243438131	1.08964843263907
275461	cept	I	XVI	482155	1.87780255706986	1.08964843263907
275462	cept	I	XVI	48951	0.441792365464503	1.08964843263907
275463	cept	I	XI	621823	0.177438692250756	1.08964843263907
275464	cept	I	IV	1085550	0.218065348072904	1.08964843263907
275465	cept	I	XVI	482234	0.605296020326234	1.08964843263907
275466	cept	I	XVI	48995	-0.172696689772963	1.08964843263907
275467	cept	I	XI	622127	1.29068506311046	1.08964843263907
275468	cept	I	IV	1085571	0.396985238248693	1.08964843263907
275469	cept	I	XVI	482397	0.092869646842724	1.08964843263907
275470	cept	I	XVI	49036	-0.169774600322582	1.08964843263907
275471	cept	I	XI	622254	0.700967549717566	1.08964843263907
275472	cept	I	IV	1085721	-0.133308987041212	1.08964843263907
275473	cept	I	XVI	482409	-0.131777508049236	1.08964843263907
275474	cept	I	XVI	49093	-0.111561836220073	1.08964843263907
275475	cept	I	XI	622444	-0.289140733408689	1.08964843263907
275476	cept	I	IV	1086024	-0.0773761925515048	1.08964843263907
275477	cept	I	XVI	482429	-0.319024352203788	1.08964843263907
275478	cept	I	XVI	49416	0.438558312120212	1.08964843263907
275479	cept	I	XI	622597	-0.116542336318724	1.08964843263907
275480	cept	I	IV	1086102	0.369089820030151	1.08964843263907
275481	cept	I	XVI	482489	0.117320253548467	1.08964843263907
275482	cept	I	XVI	50190	0.549373709170862	1.08964843263907
275483	cept	I	XI	622631	-0.56481775268782	1.08964843263907
275484	cept	I	IV	1086246	-0.195474376149193	1.08964843263907
275485	cept	I	XVI	482737	-0.243720385215243	1.08964843263907
275486	cept	I	XVI	50846	-0.0891724610232053	1.08964843263907
275487	cept	I	XI	622853	-0.0806279324687121	1.08964843263907
275488	cept	I	IV	1086315	0.00515147418013635	1.08964843263907
275489	cept	I	XVI	482770	-0.154365451738614	1.08964843263907
275490	cept	I	XVI	50850	0.391532056365517	1.08964843263907
275491	cept	I	XI	623020	0.069797195596039	1.08964843263907
275492	cept	I	IV	1086492	-0.181160075968318	1.08964843263907
275493	cept	I	XVI	482966	0.0115851418071533	1.08964843263907
275494	cept	I	XVI	50873	-0.127423778198038	1.08964843263907
275495	cept	I	XI	623292	1.5797809088201	1.08964843263907
275496	cept	I	IV	1086566	-0.356743481055712	1.08964843263907
275497	cept	I	XVI	483027	-0.0609475240110638	1.08964843263907
275498	cept	I	XVI	52021	0.424710167638738	1.08964843263907
275499	cept	I	XI	623443	0.131592619010743	1.08964843263907
275500	cept	I	IV	1086618	0.0726023352653461	1.08964843263907
275501	cept	I	XVI	483116	0.0591868256390413	1.08964843263907
275502	cept	I	XVI	52066	1.40762099228858	1.08964843263907
275503	cept	I	XI	623494	-0.0706904626367256	1.08964843263907
275504	cept	I	IV	1086747	1.23117418128779	1.08964843263907
275505	cept	I	XVI	483577	-0.0501138348798962	1.08964843263907
275506	cept	I	XVI	52180	0.622596226576661	1.08964843263907
275507	cept	I	XI	624088	-0.327222099337928	1.08964843263907
275508	cept	I	IV	1086753	-0.0473227549552496	1.08964843263907
275509	cept	I	XVI	483679	0.0520753317228903	1.08964843263907
275510	cept	I	XVI	52231	0.121873764505569	1.08964843263907
275511	cept	I	XI	624190	0.124347651261481	1.08964843263907
275512	cept	I	IV	1086771	-0.407046874743094	1.08964843263907
275513	cept	I	XVI	483691	0.824951771056974	1.08964843263907
275514	cept	I	XVI	52375	0.443320887092039	1.08964843263907
275515	cept	I	XI	624268	0.0643537543564356	1.08964843263907
275516	cept	I	IV	1086807	0.297978588119084	1.08964843263907
275517	cept	I	XVI	483697	-0.144102604933444	1.08964843263907
275518	cept	I	XVI	52500	0.933020346356569	1.08964843263907
275519	cept	I	XI	624424	0.643005693914579	1.08964843263907
275520	cept	I	IV	1087004	-0.531323210734406	1.08964843263907
275521	cept	I	XVI	483739	0.407471206545452	1.08964843263907
275522	cept	I	XVI	52597	0.723923730780108	1.08964843263907
275523	cept	I	XI	624645	0.422125510740026	1.08964843263907
275524	cept	I	IV	1087358	-0.341185219590159	1.08964843263907
275525	cept	I	XVI	484249	-0.446944860651674	1.08964843263907
275526	cept	I	XVI	52965	-0.578411050243747	1.08964843263907
275527	cept	I	XI	624652	-0.720662904908134	1.08964843263907
275528	cept	I	IV	1087373	-0.865905623739839	1.08964843263907
275529	cept	I	XVI	484327	0.433839960593126	1.08964843263907
275530	cept	I	XVI	53017	0.158791701291849	1.08964843263907
275531	cept	I	XI	624661	0.206128839168482	1.08964843263907
275532	cept	I	IV	1088034	0.300653622811234	1.08964843263907
275533	cept	I	XVI	484903	0.205531045609057	1.08964843263907
275534	cept	I	XVI	53041	0.0722015382952083	1.08964843263907
275535	cept	I	XI	624837	0.414045484729548	1.08964843263907
275536	cept	I	IV	1088057	0.0642086667288038	1.08964843263907
275537	cept	I	XVI	485137	0.13963899598874	1.08964843263907
275538	cept	I	XVI	53165	-0.237914817334583	1.08964843263907
275539	cept	I	XI	624901	-0.433086597770622	1.08964843263907
275540	cept	I	IV	1088102	-0.0957783327995102	1.08964843263907
275541	cept	I	XVI	485355	-0.0221199806426712	1.08964843263907
275542	cept	I	XVI	53226	-0.376440944163072	1.08964843263907
275543	cept	I	XI	624919	-0.694854781378486	1.08964843263907
275544	cept	I	IV	1088723	0.267991048323914	1.08964843263907
275545	cept	I	XVI	485697	1.1280898065494	1.08964843263907
275546	cept	I	XVI	53320	-0.0229792430507875	1.08964843263907
275547	cept	I	XI	624953	-0.731893220863673	1.08964843263907
275548	cept	I	IV	1088912	0.639970493865404	1.08964843263907
275549	cept	I	XVI	485698	0.0700519853848096	1.08964843263907
275550	cept	I	XVI	53378	-0.0324876614120273	1.08964843263907
275551	cept	I	XI	624964	-0.291860087155668	1.08964843263907
275552	cept	I	IV	1089304	-0.282269556672961	1.08964843263907
275553	cept	I	XVI	485814	-0.413979397820694	1.08964843263907
275554	cept	I	XVI	53381	1.70217738939728	1.08964843263907
275555	cept	I	XI	625000	-0.49445912817077	1.08964843263907
275556	cept	I	IV	1089437	-0.257425740238687	1.08964843263907
275557	cept	I	XVI	485941	0.131284516578783	1.08964843263907
275558	cept	I	XVI	53425	-0.0685829611385442	1.08964843263907
275559	cept	I	XI	625174	0.731288153384771	1.08964843263907
275560	cept	I	IV	1089625	0.398065951569506	1.08964843263907
275561	cept	I	XVI	485964	0.232197051046546	1.08964843263907
275562	cept	I	XVI	53429	-0.542896458309784	1.08964843263907
275563	cept	I	XI	625198	-0.286151389741376	1.08964843263907
275564	cept	I	IV	1089672	-0.899163519406915	1.08964843263907
275565	cept	I	XVI	486231	0.305538373888223	1.08964843263907
275566	cept	I	XVI	53943	-0.173109384239095	1.08964843263907
275567	cept	I	XI	625303	0.196117476561751	1.08964843263907
275568	cept	I	IV	1089747	0.687994235293926	1.08964843263907
275569	cept	I	XVI	486307	0.00498597976500166	1.08964843263907
275570	cept	I	XVI	54725	0.592590368508007	1.08964843263907
275571	cept	I	XI	625470	0.708370190679448	1.08964843263907
275572	cept	I	IV	1090085	0.776404029432974	1.08964843263907
275573	cept	I	XVI	486334	0.863576226042805	1.08964843263907
275574	cept	I	XVI	54755	-1.07045176391531	1.08964843263907
275575	cept	I	XI	625529	0.386486624531418	1.08964843263907
275576	cept	I	IV	1090107	0.295386537041096	1.08964843263907
275577	cept	I	XVI	486489	0.981234754915248	1.08964843263907
275578	cept	I	XVI	54761	-0.085144168531615	1.08964843263907
275579	cept	I	XI	625575	-0.0426629739323338	1.08964843263907
275580	cept	I	IV	1090113	-0.101661532662547	1.08964843263907
275581	cept	I	XVI	486612	0.252009689858756	1.08964843263907
275582	cept	I	XVI	55209	0.823477569498113	1.08964843263907
275583	cept	I	XI	625684	-0.0454644002912482	1.08964843263907
275584	cept	I	IV	1090133	-0.162295069230282	1.08964843263907
275585	cept	I	XVI	486771	0.432557074791171	1.08964843263907
275586	cept	I	XVI	55232	-0.137038007795414	1.08964843263907
275587	cept	I	XI	625742	0.409350628052246	1.08964843263907
275588	cept	I	IV	1090145	0.581653803764847	1.08964843263907
275589	cept	I	XVI	487209	0.687740085802076	1.08964843263907
275590	cept	I	XVI	55247	1.22288982805093	1.08964843263907
275591	cept	I	XI	625773	-0.273710592301938	1.08964843263907
275592	cept	I	IV	1090269	-0.102888599747173	1.08964843263907
275593	cept	I	XVI	487213	0.321303988838731	1.08964843263907
275594	cept	I	XVI	55257	0.095431140600886	1.08964843263907
275595	cept	I	XI	626281	0.0390390213186059	1.08964843263907
275596	cept	I	IV	1090306	0.0343332476364511	1.08964843263907
275597	cept	I	XVI	487228	0.857754382395382	1.08964843263907
275598	cept	I	XVI	55362	0.249621929172936	1.08964843263907
275599	cept	I	XI	626381	-0.921781666655716	1.08964843263907
275600	cept	I	IV	1090358	0.171307288384324	1.08964843263907
275601	cept	I	XVI	487504	-0.455167667563371	1.08964843263907
275602	cept	I	XVI	55604	-0.184034522192834	1.08964843263907
275603	cept	I	XI	626414	0.150604683800583	1.08964843263907
275604	cept	I	IV	1090405	0.184598142031962	1.08964843263907
275605	cept	I	XVI	487872	-0.394220591670633	1.08964843263907
275606	cept	I	XVI	55625	0.825381289594474	1.08964843263907
275607	cept	I	XI	626539	0.0888798764541945	1.08964843263907
275608	cept	I	IV	1090407	-0.746983084276974	1.08964843263907
275609	cept	I	XVI	487935	-0.602689805584733	1.08964843263907
275610	cept	I	XVI	55881	1.55699865920516	1.08964843263907
275611	cept	I	XI	626550	1.06398009603195	1.08964843263907
275612	cept	I	IV	1090410	-0.400058429814116	1.08964843263907
275613	cept	I	XVI	488079	0.566778684254584	1.08964843263907
275614	cept	I	XVI	55961	0.0691459122115752	1.08964843263907
275615	cept	I	XI	627014	0.175850013421281	1.08964843263907
275616	cept	I	IV	1090578	-0.599756787490941	1.08964843263907
275617	cept	I	XVI	488115	0.285459916818907	1.08964843263907
275618	cept	I	XVI	56011	0.459074277040355	1.08964843263907
275619	cept	I	XI	627386	-0.228884975070846	1.08964843263907
275620	cept	I	IV	1090640	0.127529577974344	1.08964843263907
275621	cept	I	XVI	488130	-0.66081044747429	1.08964843263907
275622	cept	I	XVI	56116	-0.238554820839214	1.08964843263907
275623	cept	I	XI	627445	0.370501875502952	1.08964843263907
275624	cept	I	IV	1090998	-0.374938508252672	1.08964843263907
275625	cept	I	XVI	488388	0.865263628574966	1.08964843263907
275626	cept	I	XVI	56137	-0.377424237661895	1.08964843263907
275627	cept	I	XI	627504	-0.286064073129849	1.08964843263907
275628	cept	I	IV	1091087	-0.285544182856433	1.08964843263907
275629	cept	I	XVI	488493	-0.264452350218472	1.08964843263907
275630	cept	I	XVI	56154	-0.459493915571325	1.08964843263907
275631	cept	I	XI	627507	0.00522413324567347	1.08964843263907
275632	cept	I	IV	1091102	0.572424941287655	1.08964843263907
275633	cept	I	XVI	488578	0.0147875327238885	1.08964843263907
275634	cept	I	XVI	56155	1.20532572562606	1.08964843263907
275635	cept	I	XI	627587	-0.0909302538342912	1.08964843263907
275636	cept	I	IV	1091213	-0.029863799665868	1.08964843263907
275637	cept	I	XVI	488579	-0.505776992010341	1.08964843263907
275638	cept	I	XVI	56290	0.427783739413295	1.08964843263907
275639	cept	I	XI	627879	-0.00715023016198984	1.08964843263907
275640	cept	I	IV	1091480	-0.170250463268044	1.08964843263907
275641	cept	I	XVI	488646	-0.0182639268322016	1.08964843263907
275642	cept	I	XVI	63327	0.946900339945494	1.08964843263907
275643	cept	I	XI	627998	0.854677829744734	1.08964843263907
275644	cept	I	IV	1091512	0.226560227029428	1.08964843263907
275645	cept	I	XVI	488655	-0.823104946326221	1.08964843263907
275646	cept	I	XVI	63378	0.783182111554225	1.08964843263907
275647	cept	I	XI	628100	0.730724409121798	1.08964843263907
275648	cept	I	IV	1091966	0.423862898297805	1.08964843263907
275649	cept	I	XVI	488828	0.69014583262403	1.08964843263907
275650	cept	I	XVI	63379	-0.150441491490086	1.08964843263907
275651	cept	I	XI	628202	-0.150805942786783	1.08964843263907
275652	cept	I	IV	1092281	0.496206294221366	1.08964843263907
275653	cept	I	XVI	489145	-0.179339579760569	1.08964843263907
275654	cept	I	XVI	63398	0.39470848853911	1.08964843263907
275655	cept	I	XI	628397	-0.136426113522558	1.08964843263907
275656	cept	I	IV	1092358	-0.433782196322762	1.08964843263907
275657	cept	I	XVI	489307	-0.238733539792477	1.08964843263907
275658	cept	I	XVI	63404	-0.621147978191492	1.08964843263907
275659	cept	I	XI	628616	0.370997953599864	1.08964843263907
275660	cept	I	IV	1092468	-0.187358211454763	1.08964843263907
275661	cept	I	XVI	489538	0.0306108476071952	1.08964843263907
275662	cept	I	XVI	63410	0.0399457777029756	1.08964843263907
275663	cept	I	XI	628760	-0.551935742538285	1.08964843263907
275664	cept	I	IV	1092516	0.896435038477339	1.08964843263907
275665	cept	I	XVI	489607	-0.090578650642455	1.08964843263907
275666	cept	I	XVI	63416	0.435951938546771	1.08964843263907
275667	cept	I	XI	628859	-0.0290862133969228	1.08964843263907
275668	cept	I	IV	1092650	0.0254529663600876	1.08964843263907
275669	cept	I	XVI	490120	-0.145209692447014	1.08964843263907
275670	cept	I	XVI	63455	-0.22164645744355	1.08964843263907
275671	cept	I	XI	628888	0.435779819441114	1.08964843263907
275672	cept	I	IV	1093048	-0.194702087290447	1.08964843263907
275673	cept	I	XVI	490131	0.326639978110424	1.08964843263907
275674	cept	I	XVI	63459	-0.206155854789159	1.08964843263907
275675	cept	I	XI	628896	0.854221823634675	1.08964843263907
275676	cept	I	IV	1093051	0.490598613744285	1.08964843263907
275677	cept	I	XVI	490848	-0.573838108144452	1.08964843263907
275678	cept	I	XVI	63473	0.431342673067882	1.08964843263907
275679	cept	I	XI	628967	1.23090247513065	1.08964843263907
275680	cept	I	IV	1093075	1.07299531181552	1.08964843263907
275681	cept	I	XVI	491068	-0.855104888164493	1.08964843263907
275682	cept	I	XVI	63532	0.438789018290065	1.08964843263907
275683	cept	I	XI	629159	-0.0802425958829918	1.08964843263907
275684	cept	I	IV	1093234	0.346336505228109	1.08964843263907
275685	cept	I	XVI	491133	0.082932137123029	1.08964843263907
275686	cept	I	XVI	63549	0.656920417268349	1.08964843263907
275687	cept	I	XI	629560	-0.195090885565973	1.08964843263907
275688	cept	I	IV	1093368	-0.110558535570188	1.08964843263907
275689	cept	I	XVI	491388	-1.06662556267881	1.08964843263907
275690	cept	I	XVI	63550	0.704977253418362	1.08964843263907
275691	cept	I	XI	629750	-0.193738975805355	1.08964843263907
275692	cept	I	IV	1093378	-0.926408494721462	1.08964843263907
275693	cept	I	XVI	491486	-0.260338646583277	1.08964843263907
275694	cept	I	XVI	63565	-0.175062565635794	1.08964843263907
275695	cept	I	XI	629786	-0.372646604479624	1.08964843263907
275696	cept	I	IV	1093538	0.586200795809826	1.08964843263907
275697	cept	I	XVI	491534	-0.010720134456542	1.08964843263907
275698	cept	I	XVI	63582	0.375069958815202	1.08964843263907
275699	cept	I	XI	629976	1.23722585727347	1.08964843263907
275700	cept	I	IV	1093591	0.196719964325613	1.08964843263907
275701	cept	I	XVI	491607	-0.370532568035147	1.08964843263907
275702	cept	I	XVI	63583	0.230084191627061	1.08964843263907
275703	cept	I	XI	630120	0.100250480717391	1.08964843263907
275704	cept	I	IV	1093593	-0.0273564777923831	1.08964843263907
275705	cept	I	XVI	491804	0.315383636027983	1.08964843263907
275706	cept	I	XVI	63584	0.0169495715602272	1.08964843263907
275707	cept	I	XI	630391	0.595245769347696	1.08964843263907
275708	cept	I	IV	1093746	0.740835522102714	1.08964843263907
275709	cept	I	XVI	492006	0.34212316764722	1.08964843263907
275710	cept	I	XVI	63673	-0.909621330247297	1.08964843263907
275711	cept	I	XI	630488	-0.446600088695982	1.08964843263907
275712	cept	I	IV	1093912	-0.050998534753379	1.08964843263907
275713	cept	I	XVI	493097	0.683792781844742	1.08964843263907
275714	cept	I	XVI	63681	0.673647060858921	1.08964843263907
275715	cept	I	XI	630667	0.483536902301041	1.08964843263907
275716	cept	I	IV	1095022	-0.276428363826718	1.08964843263907
275717	cept	I	XVI	493265	0.965386809985468	1.08964843263907
275718	cept	I	XVI	63705	0.126314921848386	1.08964843263907
275719	cept	I	XI	631029	0.760971519479274	1.08964843263907
275720	cept	I	IV	1095148	0.690596005595799	1.08964843263907
275721	cept	I	XVI	493521	1.1611011074855	1.08964843263907
275722	cept	I	XVI	63706	1.61969446854299	1.08964843263907
275723	cept	I	XI	631523	-0.0421352937585736	1.08964843263907
275724	cept	I	IV	1095215	0.237028811057986	1.08964843263907
275725	cept	I	XVI	493905	-0.16654796851279	1.08964843263907
275726	cept	I	XVI	63712	0.0311532962425427	1.08964843263907
275727	cept	I	XI	632031	-0.17918011893881	1.08964843263907
275728	cept	I	IV	1095303	-0.301455591389444	1.08964843263907
275729	cept	I	XVI	493908	-0.986467264233623	1.08964843263907
275730	cept	I	XVI	63723	0.518722156715594	1.08964843263907
275731	cept	I	XI	632408	-0.514248271856202	1.08964843263907
275732	cept	I	IV	1095562	-0.509970702339311	1.08964843263907
275733	cept	I	XVI	494922	0.476396091349978	1.08964843263907
275734	cept	I	XVI	63727	0.0633517314687191	1.08964843263907
275735	cept	I	XI	632700	0.0683212317476686	1.08964843263907
275736	cept	I	IV	1101745	-0.42786196552479	1.08964843263907
275737	cept	I	XVI	495890	-0.473156017369145	1.08964843263907
275738	cept	I	XVI	63738	0.259161692560638	1.08964843263907
275739	cept	I	XI	632775	0.0149000541131792	1.08964843263907
275740	cept	I	IV	1101779	-0.302795345983105	1.08964843263907
275741	cept	I	XVI	496405	-0.0184128908552681	1.08964843263907
275742	cept	I	XVI	63762	-0.401267982291362	1.08964843263907
275743	cept	I	XI	632920	0.780407353049772	1.08964843263907
275744	cept	I	IV	1101804	-0.0568502483510263	1.08964843263907
275745	cept	I	XVI	496486	0.0109120989987293	1.08964843263907
275746	cept	I	XVI	64086	-0.0731147292005255	1.08964843263907
275747	cept	I	XI	632929	0.15852065150652	1.08964843263907
275748	cept	I	IV	1101892	0.616272595928751	1.08964843263907
275749	cept	I	XVI	496495	1.42495746734441	1.08964843263907
275750	cept	I	XVI	64090	0.432693208703049	1.08964843263907
275751	cept	I	XI	633329	0.33980091443873	1.08964843263907
275752	cept	I	IV	1102024	-0.0190040074753297	1.08964843263907
275753	cept	I	XVI	496642	0.0460678124831325	1.08964843263907
275754	cept	I	XVI	64099	0.64479773995968	1.08964843263907
275755	cept	I	XI	633599	-1.06303221676879	1.08964843263907
275756	cept	I	IV	1102052	0.335847961172145	1.08964843263907
275757	cept	I	XVI	496734	0.235318444895198	1.08964843263907
275758	cept	I	XVI	64109	-0.663700926877925	1.08964843263907
275759	cept	I	XI	634306	0.0260467157979892	1.08964843263907
275760	cept	I	IV	1102082	-0.27134195188935	1.08964843263907
275761	cept	I	XVI	496921	-0.280540786453297	1.08964843263907
275762	cept	I	XVI	64140	0.822075568228987	1.08964843263907
275763	cept	I	XI	634414	0.489669789690783	1.08964843263907
275764	cept	I	IV	1102096	-0.123742919798163	1.08964843263907
275765	cept	I	XVI	497425	-0.281604605828989	1.08964843263907
275766	cept	I	XVI	64149	-0.156516131577956	1.08964843263907
275767	cept	I	XI	634880	0.117804012474453	1.08964843263907
275768	cept	I	IV	1102285	0.101807659269628	1.08964843263907
275769	cept	I	XVI	498269	0.170447134271919	1.08964843263907
275770	cept	I	XVI	64155	-0.401534939287382	1.08964843263907
275771	cept	I	XI	635373	-0.354588237149466	1.08964843263907
275772	cept	I	IV	1102315	-0.266102121380611	1.08964843263907
275773	cept	I	XVI	498788	0.440610309723033	1.08964843263907
275774	cept	I	XVI	64299	1.15592174968307	1.08964843263907
275775	cept	I	XI	635448	0.213029822078901	1.08964843263907
275776	cept	I	IV	1102348	0.688630846009186	1.08964843263907
275777	cept	I	XVI	499073	-0.565481725093253	1.08964843263907
275778	cept	I	XVI	64309	-0.468630300084465	1.08964843263907
275779	cept	I	XI	635532	0.893838356386484	1.08964843263907
275780	cept	I	IV	1102947	0.305829727522418	1.08964843263907
275781	cept	I	XVI	499656	0.436648694439361	1.08964843263907
275782	cept	I	XVI	64310	-0.386514853340735	1.08964843263907
275783	cept	I	XI	635671	-0.280986987570306	1.08964843263907
275784	cept	I	IV	1103455	-0.24633140931362	1.08964843263907
275785	cept	I	XVI	499739	0.0339083153775057	1.08964843263907
275786	cept	I	XVI	64316	-0.497505312775924	1.08964843263907
275787	cept	I	XI	636649	0.594049251108219	1.08964843263907
275788	cept	I	IV	1103488	0.614363693422458	1.08964843263907
275789	cept	I	XVI	5e+05	0.550020152426325	1.08964843263907
275790	cept	I	XVI	64326	-0.0694248275656752	1.08964843263907
275791	cept	I	XI	636832	0.244597332374407	1.08964843263907
275792	cept	I	IV	1103563	0.324273952858277	1.08964843263907
275793	cept	I	XVI	500007	0.508554540045214	1.08964843263907
275794	cept	I	XVI	64363	-0.660553063647909	1.08964843263907
275795	cept	I	XI	636838	-0.237851685025876	1.08964843263907
275796	cept	I	IV	1104188	-0.34984169169332	1.08964843263907
275797	cept	I	XVI	500111	0.507952260257023	1.08964843263907
275798	cept	I	XVI	64540	0.454817126541974	1.08964843263907
275799	cept	I	XI	636954	0.109803992136485	1.08964843263907
275800	cept	I	IV	1104497	-0.148989356291944	1.08964843263907
275801	cept	I	XVI	500189	-0.469395635858202	1.08964843263907
275802	cept	I	XVI	64673	-0.541315029575593	1.08964843263907
275803	cept	I	XI	637305	0.730589510892544	1.08964843263907
275804	cept	I	IV	1104914	0.0571451567488144	1.08964843263907
275805	cept	I	XVI	500240	-0.830715158320479	1.08964843263907
275806	cept	I	XVI	64707	-0.997039695941731	1.08964843263907
275807	cept	I	XI	637350	-0.122344468381762	1.08964843263907
275808	cept	I	IV	1105164	0.226239817864466	1.08964843263907
275809	cept	I	XVI	500244	-0.416970052914493	1.08964843263907
275810	cept	I	XVI	64901	0.788913677445464	1.08964843263907
275811	cept	I	XI	637392	-0.069035195252624	1.08964843263907
275812	cept	I	IV	1105583	1.58494641949878	1.08964843263907
275813	cept	I	XVI	500339	-0.38279550645306	1.08964843263907
275814	cept	I	XVI	64923	-0.501712224929942	1.08964843263907
275815	cept	I	XI	637578	0.104012130300738	1.08964843263907
275816	cept	I	IV	1105660	0.249635654011483	1.08964843263907
275817	cept	I	XVI	500345	-0.242875793708357	1.08964843263907
275818	cept	I	XVI	66210	0.182762837155503	1.08964843263907
275819	cept	I	XI	637800	1.35556758057628	1.08964843263907
275820	cept	I	IV	1106284	0.439948879220219	1.08964843263907
275821	cept	I	XVI	500351	0.23837303018782	1.08964843263907
275822	cept	I	XVI	66216	-0.970361127039148	1.08964843263907
275823	cept	I	XI	637992	0.330959451465931	1.08964843263907
275824	cept	I	IV	1106884	0.677616896533736	1.08964843263907
275825	cept	I	XVI	500407	1.15149009088372	1.08964843263907
275826	cept	I	XVI	66237	-0.179445663324948	1.08964843263907
275827	cept	I	XI	638131	1.05283413224078	1.08964843263907
275828	cept	I	IV	1107083	0.453161614496563	1.08964843263907
275829	cept	I	XVI	500408	-0.576253102599708	1.08964843263907
275830	cept	I	XVI	66393	0.556931025785365	1.08964843263907
275831	cept	I	XI	638299	-0.473238335822378	1.08964843263907
275832	cept	I	IV	1107114	-0.165749047731332	1.08964843263907
275833	cept	I	XVI	500426	1.01899215948334	1.08964843263907
275834	cept	I	XVI	66703	0.422413254890329	1.08964843263907
275835	cept	I	XI	638618	0.140701151728813	1.08964843263907
275836	cept	I	IV	1107137	-0.294314797555764	1.08964843263907
275837	cept	I	XVI	500541	0.0851224985157618	1.08964843263907
275838	cept	I	XVI	66802	-0.320228392513095	1.08964843263907
275839	cept	I	XI	639032	-0.369066334162616	1.08964843263907
275840	cept	I	IV	1107187	-0.0895444100352677	1.08964843263907
275841	cept	I	XVI	500683	-0.358276220128969	1.08964843263907
275842	cept	I	XVI	67723	0.480049797942888	1.08964843263907
275843	cept	I	XI	639090	-0.284408301724568	1.08964843263907
275844	cept	I	IV	1107470	0.384098507496389	1.08964843263907
275845	cept	I	XVI	500726	-0.869433520069775	1.08964843263907
275846	cept	I	XVI	68965	0.461044469654986	1.08964843263907
275847	cept	I	XI	639099	-0.0394851409140423	1.08964843263907
275848	cept	I	IV	1107805	0.325788069377066	1.08964843263907
275849	cept	I	XVI	500964	0.766093363200088	1.08964843263907
275850	cept	I	XVI	69661	-0.252987803363011	1.08964843263907
275851	cept	I	XI	639300	0.893737182608957	1.08964843263907
275852	cept	I	IV	1108508	0.071212743361444	1.08964843263907
275853	cept	I	XVI	500975	-0.140980484351908	1.08964843263907
275854	cept	I	XVI	69892	-1.07015213845622	1.08964843263907
275855	cept	I	XI	639414	-0.207506656628079	1.08964843263907
275856	cept	I	IV	1108673	-0.286098551478509	1.08964843263907
275857	cept	I	XVI	500988	-0.527236350927473	1.08964843263907
275858	cept	I	XVI	70081	-1.25372755091757	1.08964843263907
275859	cept	I	XI	639971	-0.144515377965252	1.08964843263907
275860	cept	I	IV	1108875	-0.17031789548598	1.08964843263907
275861	cept	I	XVI	501255	-0.254681194131517	1.08964843263907
275862	cept	I	XVI	70261	0.554922365988376	1.08964843263907
275863	cept	I	XI	639998	0.454130585142357	1.08964843263907
275864	cept	I	IV	1109331	0.273222867559571	1.08964843263907
275865	cept	I	XVI	501575	-0.269992458708263	1.08964843263907
275866	cept	I	XVI	70801	-0.186103024892224	1.08964843263907
275867	cept	I	XI	640812	0.763816049525964	1.08964843263907
275868	cept	I	IV	1109346	0.323434403459567	1.08964843263907
275869	cept	I	XVI	501909	0.206065431049232	1.08964843263907
275870	cept	I	XVI	70885	-0.270692761844088	1.08964843263907
275871	cept	I	XI	641015	0.0214857331724139	1.08964843263907
275872	cept	I	IV	1109436	0.587430594378439	1.08964843263907
275873	cept	I	XVI	502088	0.0429484549566859	1.08964843263907
275874	cept	I	XVI	71060	-0.129258089254732	1.08964843263907
275875	cept	I	XI	641049	0.16769963749432	1.08964843263907
275876	cept	I	IV	1109781	0.612505247466019	1.08964843263907
275877	cept	I	XVI	502255	-0.537207745944852	1.08964843263907
275878	cept	I	XVI	71516	-0.0128836492445684	1.08964843263907
275879	cept	I	XI	641098	-0.945538558946551	1.08964843263907
275880	cept	I	IV	1109962	0.248248404885825	1.08964843263907
275881	cept	I	XVI	502256	-0.612838519880185	1.08964843263907
275882	cept	I	XVI	71576	0.0470255327817466	1.08964843263907
275883	cept	I	XI	641421	-0.192842741986322	1.08964843263907
275884	cept	I	IV	1110009	-0.838647255342114	1.08964843263907
275885	cept	I	XVI	502390	0.11989824700084	1.08964843263907
275886	cept	I	XVI	71603	0.0791451432820128	1.08964843263907
275887	cept	I	XI	641599	-0.247559846724221	1.08964843263907
275888	cept	I	IV	1110082	-0.360396295311594	1.08964843263907
275889	cept	I	XVI	502842	0.518345038670021	1.08964843263907
275890	cept	I	XVI	71610	-0.292248199072227	1.08964843263907
275891	cept	I	XI	641652	0.379315618433919	1.08964843263907
275892	cept	I	IV	1110143	0.231841481324203	1.08964843263907
275893	cept	I	XVI	503041	1.01848366753635	1.08964843263907
275894	cept	I	XVI	71643	0.375216430022931	1.08964843263907
275895	cept	I	XI	641940	0.249289326999336	1.08964843263907
275896	cept	I	IV	1110182	0.857162261883022	1.08964843263907
275897	cept	I	XVI	503313	-0.429062592428694	1.08964843263907
275898	cept	I	XVI	71807	-0.0790881049404224	1.08964843263907
275899	cept	I	XI	642011	-0.221046767649888	1.08964843263907
275900	cept	I	IV	1110302	0.598030488987017	1.08964843263907
275901	cept	I	XVI	503488	-0.971010391097468	1.08964843263907
275902	cept	I	XVI	72276	-0.0231088267950661	1.08964843263907
275903	cept	I	XI	642200	-0.300348927455475	1.08964843263907
275904	cept	I	IV	1110323	-0.234340935353172	1.08964843263907
275905	cept	I	XVI	504173	1.20363878746808	1.08964843263907
275906	cept	I	XVI	72592	-0.27674841537958	1.08964843263907
275907	cept	I	XI	642498	-0.129607451025877	1.08964843263907
275908	cept	I	IV	1110371	-0.300000229220161	1.08964843263907
275909	cept	I	XVI	504262	0.00136147440344085	1.08964843263907
275910	cept	I	XVI	72835	-0.686083298657514	1.08964843263907
275911	cept	I	XI	642512	-0.195376063245003	1.08964843263907
275912	cept	I	IV	1110440	-0.188910993031371	1.08964843263907
275913	cept	I	XVI	504270	-0.628500004012867	1.08964843263907
275914	cept	I	XVI	72844	-0.166737469084184	1.08964843263907
275915	cept	I	XI	642656	-0.215208804574681	1.08964843263907
275916	cept	I	IV	1110530	-0.236393380698247	1.08964843263907
275917	cept	I	XVI	504597	-0.411361831051989	1.08964843263907
275918	cept	I	XVI	72884	0.253442930302296	1.08964843263907
275919	cept	I	XI	642681	-0.075610624482097	1.08964843263907
275920	cept	I	IV	1110624	0.667482143708986	1.08964843263907
275921	cept	I	XVI	504666	1.08880528970012	1.08964843263907
275922	cept	I	XVI	73213	-0.0920371676274814	1.08964843263907
275923	cept	I	XI	642684	0.0855460040570982	1.08964843263907
275924	cept	I	IV	1110953	0.340133917674889	1.08964843263907
275925	cept	I	XVI	504837	-0.107906155321327	1.08964843263907
275926	cept	I	XVI	73217	-0.222112102143588	1.08964843263907
275927	cept	I	XI	642703	-0.115393750075544	1.08964843263907
275928	cept	I	IV	1111210	-0.030963481982979	1.08964843263907
275929	cept	I	XVI	505008	-0.783282895313556	1.08964843263907
275930	cept	I	XVI	73249	0.435175152509369	1.08964843263907
275931	cept	I	XI	642707	-0.163131893964627	1.08964843263907
275932	cept	I	IV	1111246	0.79113949628174	1.08964843263907
275933	cept	I	XVI	505150	-0.146824954433281	1.08964843263907
275934	cept	I	XVI	73830	0.0735639921047034	1.08964843263907
275935	cept	I	XI	642801	0.170942747167601	1.08964843263907
275936	cept	I	IV	1111414	-0.12738169556086	1.08964843263907
275937	cept	I	XVI	505749	-0.715727607456867	1.08964843263907
275938	cept	I	XVI	74072	-0.427829159286514	1.08964843263907
275939	cept	I	XI	642807	-0.0694233935256914	1.08964843263907
275940	cept	I	IV	1111575	-0.357178643407668	1.08964843263907
275941	cept	I	XVI	506265	-0.384787837481618	1.08964843263907
275942	cept	I	XVI	74300	0.0215014129549512	1.08964843263907
275943	cept	I	XI	642822	0.704832341578819	1.08964843263907
275944	cept	I	IV	1111626	0.088166874074982	1.08964843263907
275945	cept	I	XVI	506274	-0.688422157164536	1.08964843263907
275946	cept	I	XVI	74459	-0.038873232496339	1.08964843263907
275947	cept	I	XI	642846	0.604517014062864	1.08964843263907
275948	cept	I	IV	1111638	-0.0870049952815759	1.08964843263907
275949	cept	I	XVI	506349	-0.0002522232855325	1.08964843263907
275950	cept	I	XVI	74739	0.11947510419977	1.08964843263907
275951	cept	I	XI	642992	0.557603068538991	1.08964843263907
275952	cept	I	IV	1111780	-0.115555281980353	1.08964843263907
275953	cept	I	XVI	506424	-0.104869263356964	1.08964843263907
275954	cept	I	XVI	74823	0.4511817350878	1.08964843263907
275955	cept	I	XI	643022	0.755542299897028	1.08964843263907
275956	cept	I	IV	1113023	-0.0966756669061559	1.08964843263907
275957	cept	I	XVI	506806	1.91038834451899	1.08964843263907
275958	cept	I	XVI	75030	0.49998419267371	1.08964843263907
275959	cept	I	XI	643139	0.706380242334229	1.08964843263907
275960	cept	I	IV	1113053	-0.260740883532308	1.08964843263907
275961	cept	I	XVI	506854	0.146728700403698	1.08964843263907
275962	cept	I	XVI	75307	0.610335463106098	1.08964843263907
275963	cept	I	XI	643217	0.119654689227444	1.08964843263907
275964	cept	I	IV	1113112	0.504457496907972	1.08964843263907
275965	cept	I	XVI	507220	0.506543607344113	1.08964843263907
275966	cept	I	XVI	75389	0.385535987658646	1.08964843263907
275967	cept	I	XI	643255	0.497266238004573	1.08964843263907
275968	cept	I	IV	1113116	-0.428433992136487	1.08964843263907
275969	cept	I	XVI	507326	0.310096154626995	1.08964843263907
275970	cept	I	XVI	75455	0.3464814227009	1.08964843263907
275971	cept	I	XI	643262	0.142941676677817	1.08964843263907
275972	cept	I	IV	1113284	0.968300569625842	1.08964843263907
275973	cept	I	XVI	507401	-0.297629460387264	1.08964843263907
275974	cept	I	XVI	75549	-0.595982214830947	1.08964843263907
275975	cept	I	XI	643448	0.424155641879077	1.08964843263907
275976	cept	I	IV	1113548	0.304960036319205	1.08964843263907
275977	cept	I	XVI	507476	0.147613355720293	1.08964843263907
275978	cept	I	XVI	75921	0.436338790460436	1.08964843263907
275979	cept	I	XI	643509	0.633770963764873	1.08964843263907
275980	cept	I	IV	1114164	0.462107676615373	1.08964843263907
275981	cept	I	XVI	507491	1.5662404570036	1.08964843263907
275982	cept	I	XVI	76198	0.633790357783569	1.08964843263907
275983	cept	I	XI	643569	0.408420023792249	1.08964843263907
275984	cept	I	IV	1114225	-0.299161115920018	1.08964843263907
275985	cept	I	XVI	507830	0.592201303374698	1.08964843263907
275986	cept	I	XVI	76354	0.00866049492805833	1.08964843263907
275987	cept	I	XI	643639	0.206946568821653	1.08964843263907
275988	cept	I	IV	1114425	0.149637963537674	1.08964843263907
275989	cept	I	XVI	507917	0.643262460464759	1.08964843263907
275990	cept	I	XVI	76413	-0.203025015806035	1.08964843263907
275991	cept	I	XI	643662	-0.0702165746601415	1.08964843263907
275992	cept	I	IV	1114429	1.67826445538728	1.08964843263907
275993	cept	I	XVI	508142	0.484403231403597	1.08964843263907
275994	cept	I	XVI	76532	-0.249088469509279	1.08964843263907
275995	cept	I	XI	643729	1.13144885572311	1.08964843263907
275996	cept	I	IV	1115198	-0.0975433353827925	1.08964843263907
275997	cept	I	XVI	508697	0.493246575857063	1.08964843263907
275998	cept	I	XVI	76538	-0.126221283147564	1.08964843263907
275999	cept	I	XI	643806	0.129098532661464	1.08964843263907
276000	cept	I	IV	1116164	-0.181369198280851	1.08964843263907
276001	cept	I	XVI	508976	-0.036331331658421	1.08964843263907
276002	cept	I	XVI	76639	-0.369259301300945	1.08964843263907
276003	cept	I	XI	643816	-0.505689631771255	1.08964843263907
276004	cept	I	IV	1116305	-0.863181602628238	1.08964843263907
276005	cept	I	XVI	509084	-0.235015272031228	1.08964843263907
276006	cept	I	XVI	76655	0.229849086892042	1.08964843263907
276007	cept	I	XI	643871	-0.411545608325375	1.08964843263907
276008	cept	I	IV	1116482	0.27235441088065	1.08964843263907
276009	cept	I	XVI	509658	-0.0875862164174108	1.08964843263907
276010	cept	I	XVI	76657	-0.376204830091658	1.08964843263907
276011	cept	I	XI	643961	-0.0895622045652546	1.08964843263907
276012	cept	I	IV	1116554	-0.444338281004941	1.08964843263907
276013	cept	I	XVI	510238	-0.0140000696062648	1.08964843263907
276014	cept	I	XVI	76987	0.112425606258175	1.08964843263907
276015	cept	I	XI	643990	0.466206867980043	1.08964843263907
276016	cept	I	IV	1116571	-0.472800404952243	1.08964843263907
276017	cept	I	XVI	510285	0.426994795474604	1.08964843263907
276018	cept	I	XVI	77082	1.22897262459296	1.08964843263907
276019	cept	I	XI	644080	0.133858829896926	1.08964843263907
276020	cept	I	IV	1116662	0.000510008496384331	1.08964843263907
276021	cept	I	XVI	510291	0.503721451343364	1.08964843263907
276022	cept	I	XVI	77183	-0.197827522143835	1.08964843263907
276023	cept	I	XI	644390	-0.380343053891612	1.08964843263907
276024	cept	I	IV	1116909	-0.0400298399459189	1.08964843263907
276025	cept	I	XVI	510328	-1.27073353777209	1.08964843263907
276026	cept	I	XVI	77339	0.177034736610458	1.08964843263907
276027	cept	I	XI	644496	0.0209711675523934	1.08964843263907
276028	cept	I	IV	1117090	-0.792506914895486	1.08964843263907
276029	cept	I	XVI	510355	-0.649103869365543	1.08964843263907
276030	cept	I	XVI	77440	0.287966541006408	1.08964843263907
276031	cept	I	XI	644553	-0.574311488833625	1.08964843263907
276032	cept	I	IV	1117115	-0.313247498838011	1.08964843263907
276033	cept	I	XVI	510403	0.421646035576774	1.08964843263907
276034	cept	I	XVI	77452	0.180711774897815	1.08964843263907
276035	cept	I	XI	644655	0.427372414654206	1.08964843263907
276036	cept	I	IV	1117521	0.0489114611389466	1.08964843263907
276037	cept	I	XVI	510469	0.548688946511608	1.08964843263907
276038	cept	I	XVI	77707	-0.0777848268649573	1.08964843263907
276039	cept	I	XI	644727	0.30522991241251	1.08964843263907
276040	cept	I	IV	1117839	-0.228416088260903	1.08964843263907
276041	cept	I	XVI	510522	-0.0123853063585621	1.08964843263907
276042	cept	I	XVI	77714	-0.515823343362826	1.08964843263907
276043	cept	I	XI	645006	-0.344666548391628	1.08964843263907
276044	cept	I	IV	1118402	0.404001995893132	1.08964843263907
276045	cept	I	XVI	510564	0.91885184558557	1.08964843263907
276046	cept	I	XVI	77752	0.0939364580176636	1.08964843263907
276047	cept	I	XI	645008	0.0497812964161511	1.08964843263907
276048	cept	I	IV	1118418	-0.209718153051194	1.08964843263907
276049	cept	I	XVI	510580	-0.408256909937619	1.08964843263907
276050	cept	I	XVI	77854	-0.236720034516612	1.08964843263907
276051	cept	I	XI	645141	-0.684092328785301	1.08964843263907
276052	cept	I	IV	1118495	0.0419433902597782	1.08964843263907
276053	cept	I	XVI	510617	0.217218321624889	1.08964843263907
276054	cept	I	XVI	78094	-0.193198391135884	1.08964843263907
276055	cept	I	XI	645591	0.140782287999642	1.08964843263907
276056	cept	I	IV	1118674	0.673245172419722	1.08964843263907
276057	cept	I	XVI	510650	-0.0275802365173238	1.08964843263907
276058	cept	I	XVI	78691	0.0774815005322311	1.08964843263907
276059	cept	I	XI	645980	-0.468027812388204	1.08964843263907
276060	cept	I	IV	1118730	-0.0107923169848214	1.08964843263907
276061	cept	I	XVI	510652	1.67853431746529	1.08964843263907
276062	cept	I	XVI	78844	-0.621827502175524	1.08964843263907
276063	cept	I	XI	646140	0.76508172222872	1.08964843263907
276064	cept	I	IV	1118976	0.328330077642008	1.08964843263907
276065	cept	I	XVI	510663	-0.0155940354112398	1.08964843263907
276066	cept	I	XVI	78895	0.178621829611433	1.08964843263907
276067	cept	I	XI	646424	-0.302010846665575	1.08964843263907
276068	cept	I	IV	1119216	-0.922431915908827	1.08964843263907
276069	cept	I	XVI	510713	0.766912070680542	1.08964843263907
276070	cept	I	XVI	79147	0.168637290872234	1.08964843263907
276071	cept	I	XI	646488	-0.405681860190409	1.08964843263907
276072	cept	I	IV	1119792	1.18869726311756	1.08964843263907
276073	cept	I	XVI	510773	0.237948158612968	1.08964843263907
276074	cept	I	XVI	79182	-0.330440119677725	1.08964843263907
276075	cept	I	XI	646526	0.210719030402164	1.08964843263907
276076	cept	I	IV	1119804	-0.552494532309209	1.08964843263907
276077	cept	I	XVI	510816	0.21414581922241	1.08964843263907
276078	cept	I	XVI	79263	0.207862093019636	1.08964843263907
276079	cept	I	XI	646677	0.343033949975838	1.08964843263907
276080	cept	I	IV	1119862	0.351150887263966	1.08964843263907
276081	cept	I	XVI	511038	-0.102110179567324	1.08964843263907
276082	cept	I	XVI	79421	-0.650602870655859	1.08964843263907
276083	cept	I	XI	647059	0.16288635315942	1.08964843263907
276084	cept	I	IV	1119888	0.0346254728927171	1.08964843263907
276085	cept	I	XVI	511406	1.27237097473093	1.08964843263907
276086	cept	I	XVI	79513	0.327979074122484	1.08964843263907
276087	cept	I	XI	647375	0.394494233969949	1.08964843263907
276088	cept	I	IV	1119900	0.0434242422230369	1.08964843263907
276089	cept	I	XVI	511425	0.014363956038888	1.08964843263907
276090	cept	I	XVI	79518	-0.220488797340351	1.08964843263907
276091	cept	I	XI	648128	0.356274622302547	1.08964843263907
276092	cept	I	IV	1119983	-0.260050018943129	1.08964843263907
276093	cept	I	XVI	511583	0.0130921369602838	1.08964843263907
276094	cept	I	XVI	79588	-0.227595026685833	1.08964843263907
276095	cept	I	XI	648533	0.148386478245719	1.08964843263907
276096	cept	I	IV	1120016	1.12282568180162	1.08964843263907
276097	cept	I	XVI	511623	0.276595776832303	1.08964843263907
276098	cept	I	XVI	79795	-0.105766273341877	1.08964843263907
276099	cept	I	XI	648627	-0.215271613442866	1.08964843263907
276100	cept	I	IV	1120129	0.0608649196150401	1.08964843263907
276101	cept	I	XVI	511625	0.000466770323114444	1.08964843263907
276102	cept	I	XVI	79913	-0.0561144812431241	1.08964843263907
276103	cept	I	XI	648651	0.0651961424274093	1.08964843263907
276104	cept	I	IV	1120348	-0.350212213121381	1.08964843263907
276105	cept	I	XVI	511628	0.363076128727257	1.08964843263907
276106	cept	I	XVI	79964	-0.0411581874039954	1.08964843263907
276107	cept	I	XI	648695	0.145226894450616	1.08964843263907
276108	cept	I	IV	1120363	-0.231297335622538	1.08964843263907
276109	cept	I	XVI	511707	-0.523757581564209	1.08964843263907
276110	cept	I	XVI	79994	-0.122228072870221	1.08964843263907
276111	cept	I	XI	648795	2.15167044752471	1.08964843263907
276112	cept	I	IV	1120367	-0.264899488688598	1.08964843263907
276113	cept	I	XVI	511744	0.11974894914866	1.08964843263907
276114	cept	I	XVI	80417	-0.0796367797190867	1.08964843263907
276115	cept	I	XI	649392	0.830017625063776	1.08964843263907
276116	cept	I	IV	1120526	-0.233385658330609	1.08964843263907
276117	cept	I	XVI	511751	1.03898426863801	1.08964843263907
276118	cept	I	XVI	80857	0.496953430284399	1.08964843263907
276119	cept	I	XII	20452	0.0253904914841794	1.08964843263907
276120	cept	I	IV	1120669	0.340427008804121	1.08964843263907
276121	cept	I	XVI	511752	1.43267508372696	1.08964843263907
276122	cept	I	XVI	80890	0.612329492960055	1.08964843263907
276123	cept	I	XII	20461	0.63862588483928	1.08964843263907
276124	cept	I	IV	1120689	-0.36470299067941	1.08964843263907
276125	cept	I	XVI	511769	0.275220580310325	1.08964843263907
276126	cept	I	XVI	80908	-0.643130706476054	1.08964843263907
276127	cept	I	XII	20565	-0.077994905350322	1.08964843263907
276128	cept	I	IV	1120915	0.32620022819103	1.08964843263907
276129	cept	I	XVI	511809	0.460954587932108	1.08964843263907
276130	cept	I	XVI	80992	0.459386364867723	1.08964843263907
276131	cept	I	XII	20602	0.538311193041701	1.08964843263907
276132	cept	I	IV	1120975	-0.173664732251799	1.08964843263907
276133	cept	I	XVI	511842	0.60202432631633	1.08964843263907
276134	cept	I	XVI	81006	0.793272096974777	1.08964843263907
276135	cept	I	XII	20619	0.615469153694569	1.08964843263907
276136	cept	I	IV	1121002	-0.589461385592615	1.08964843263907
276137	cept	I	XVI	511946	0.243070161153817	1.08964843263907
276138	cept	I	XVI	81007	0.257764031274155	1.08964843263907
276139	cept	I	XII	20630	0.0383910405375667	1.08964843263907
276140	cept	I	IV	1121135	-0.341571580554735	1.08964843263907
276141	cept	I	XVI	511983	0.981171624977767	1.08964843263907
276142	cept	I	XVI	81010	0.610311288908766	1.08964843263907
276143	cept	I	XII	20672	0.615129834410684	1.08964843263907
276144	cept	I	IV	1121173	0.36767242486707	1.08964843263907
276145	cept	I	XVI	512102	0.51867221071352	1.08964843263907
276146	cept	I	XVI	81079	-0.275219476195125	1.08964843263907
276147	cept	I	XII	20678	0.187624309370942	1.08964843263907
276148	cept	I	IV	1121245	0.0484408210859673	1.08964843263907
276149	cept	I	XVI	512105	-0.203649224997578	1.08964843263907
276150	cept	I	XVI	81248	0.498933517847494	1.08964843263907
276151	cept	I	XII	20686	0.571318311654226	1.08964843263907
276152	cept	I	IV	1121563	-0.324473712749753	1.08964843263907
276153	cept	I	XVI	512148	0.096872377094772	1.08964843263907
276154	cept	I	XVI	81619	1.13320613324316	1.08964843263907
276155	cept	I	XII	20706	-0.616874959599572	1.08964843263907
276156	cept	I	IV	1121716	0.39969121916186	1.08964843263907
276157	cept	I	XVI	512149	-0.426089534861631	1.08964843263907
276158	cept	I	XVI	81763	-0.326808809636881	1.08964843263907
276159	cept	I	XII	20941	0.937388526251068	1.08964843263907
276160	cept	I	IV	1121893	-0.362363699510889	1.08964843263907
276161	cept	I	XVI	512235	0.132651971262916	1.08964843263907
276162	cept	I	XVI	81896	1.83492990106136	1.08964843263907
276163	cept	I	XII	20945	0.262742139269623	1.08964843263907
276164	cept	I	IV	1122184	-0.391143709670973	1.08964843263907
276165	cept	I	XVI	512517	0.447417286493827	1.08964843263907
276166	cept	I	XVI	82072	0.66440400713634	1.08964843263907
276167	cept	I	XII	21019	-0.460466175102917	1.08964843263907
276168	cept	I	IV	1122596	-0.554991566745188	1.08964843263907
276169	cept	I	XVI	512940	0.0201714244797446	1.08964843263907
276170	cept	I	XVI	82074	0.67975767772656	1.08964843263907
276171	cept	I	XII	21246	-0.440991034981263	1.08964843263907
276172	cept	I	IV	1122844	0.743339415314074	1.08964843263907
276173	cept	I	XVI	513417	0.293586363572058	1.08964843263907
276174	cept	I	XVI	82177	0.16542213749821	1.08964843263907
276175	cept	I	XII	21384	-0.848307612061036	1.08964843263907
276176	cept	I	IV	1122913	-0.206180477476473	1.08964843263907
276177	cept	I	XVI	513862	-0.300157098794951	1.08964843263907
276178	cept	I	XVI	82212	0.26437927090353	1.08964843263907
276179	cept	I	XII	21405	-0.444592241112203	1.08964843263907
276180	cept	I	IV	1122952	0.666083318400943	1.08964843263907
276181	cept	I	XVI	514323	-0.308179396526195	1.08964843263907
276182	cept	I	XVI	82826	1.00064568485547	1.08964843263907
276183	cept	I	XII	21407	0.29792050180098	1.08964843263907
276184	cept	I	IV	1123907	0.251257189502579	1.08964843263907
276185	cept	I	XVI	514359	-0.685630105952212	1.08964843263907
276186	cept	I	XVI	83471	-0.369475182088569	1.08964843263907
276187	cept	I	XII	21693	-0.0239223652489143	1.08964843263907
276188	cept	I	IV	1123978	0.175987178393445	1.08964843263907
276189	cept	I	XVI	514428	-0.459224837498112	1.08964843263907
276190	cept	I	XVI	83513	0.102535297052849	1.08964843263907
276191	cept	I	XII	21830	0.405554321992853	1.08964843263907
276192	cept	I	IV	1124083	-0.00631079196226944	1.08964843263907
276193	cept	I	XVI	514493	0.940666671280191	1.08964843263907
276194	cept	I	XVI	83595	-0.120083046257256	1.08964843263907
276195	cept	I	XII	21837	0.0521837519295733	1.08964843263907
276196	cept	I	IV	1124465	-0.751491742637266	1.08964843263907
276197	cept	I	XVI	514583	0.196244739087068	1.08964843263907
276198	cept	I	XVI	83873	-0.730612205634849	1.08964843263907
276199	cept	I	XII	21959	-0.392530131766829	1.08964843263907
276200	cept	I	IV	1124659	-0.3917458382053	1.08964843263907
276201	cept	I	XVI	514990	-0.99450693016991	1.08964843263907
276202	cept	I	XVI	84033	-0.0624474649431371	1.08964843263907
276203	cept	I	XII	21995	0.274270764564272	1.08964843263907
276204	cept	I	IV	1125071	0.16966461630049	1.08964843263907
276205	cept	I	XVI	515006	0.335596085607314	1.08964843263907
276206	cept	I	XVI	84812	-0.197863254589299	1.08964843263907
276207	cept	I	XII	22019	0.0308979955081743	1.08964843263907
276208	cept	I	IV	1125098	1.17159506896654	1.08964843263907
276209	cept	I	XVI	515057	-1.17507652554567	1.08964843263907
276210	cept	I	XVI	85148	-0.067388599627109	1.08964843263907
276211	cept	I	XII	22028	-0.635757556006278	1.08964843263907
276212	cept	I	IV	1125103	0.672142613517372	1.08964843263907
276213	cept	I	XVI	515185	-0.196238166731773	1.08964843263907
276214	cept	I	XVI	85175	1.09231019894617	1.08964843263907
276215	cept	I	XII	22049	-0.0515340065828353	1.08964843263907
276216	cept	I	IV	1125139	0.600063690360417	1.08964843263907
276217	cept	I	XVI	515189	0.761368225853612	1.08964843263907
276218	cept	I	XVI	85280	0.192905206359837	1.08964843263907
276219	cept	I	XII	22054	0.108229380056174	1.08964843263907
276220	cept	I	IV	1125758	-0.283536752094568	1.08964843263907
276221	cept	I	XVI	515196	-0.795198283863733	1.08964843263907
276222	cept	I	XVI	85327	-0.400277274213042	1.08964843263907
276223	cept	I	XII	22078	-0.425740330022667	1.08964843263907
276224	cept	I	IV	1125821	0.462743575669959	1.08964843263907
276225	cept	I	XVI	515243	-0.049957332390355	1.08964843263907
276226	cept	I	XVI	85358	-0.308312467689677	1.08964843263907
276227	cept	I	XII	22201	0.213791279331687	1.08964843263907
276228	cept	I	IV	1126043	0.174813069062488	1.08964843263907
276229	cept	I	XVI	515495	-0.840771084107455	1.08964843263907
276230	cept	I	XVI	85364	-0.146765831012479	1.08964843263907
276231	cept	I	XII	22395	0.111302901829299	1.08964843263907
276232	cept	I	IV	1126090	-0.12367051721866	1.08964843263907
276233	cept	I	XVI	515837	-0.0411714170846802	1.08964843263907
276234	cept	I	XVI	85399	0.198757090936104	1.08964843263907
276235	cept	I	XII	22436	-1.29326928861607	1.08964843263907
276236	cept	I	IV	1126095	-0.485812275306391	1.08964843263907
276237	cept	I	XVI	516134	0.246268737439786	1.08964843263907
276238	cept	I	XVI	85401	-0.148452481658648	1.08964843263907
276239	cept	I	XII	22437	-0.203233942277192	1.08964843263907
276240	cept	I	IV	1126171	-0.231610139854433	1.08964843263907
276241	cept	I	XVI	516227	0.740809639668318	1.08964843263907
276242	cept	I	XVI	85516	-1.00940856719134	1.08964843263907
276243	cept	I	XII	22442	-0.412966858568926	1.08964843263907
276244	cept	I	IV	1126196	0.879671875134682	1.08964843263907
276245	cept	I	XVI	516356	0.320170681518381	1.08964843263907
276246	cept	I	XVI	85601	-0.33966080583693	1.08964843263907
276247	cept	I	XII	22443	0.28766462128	1.08964843263907
276248	cept	I	IV	1126206	-0.78223621013716	1.08964843263907
276249	cept	I	XVI	516650	0.0891636104598485	1.08964843263907
276250	cept	I	XVI	85621	0.127338905946994	1.08964843263907
276251	cept	I	XII	22491	0.884447049102063	1.08964843263907
276252	cept	I	IV	1126223	-0.00658644179421592	1.08964843263907
276253	cept	I	XVI	516780	0.766122101450172	1.08964843263907
276254	cept	I	XVI	85729	0.0418258290932196	1.08964843263907
276255	cept	I	XII	22603	-0.163600523443922	1.08964843263907
276256	cept	I	IV	1126266	-0.367745342817401	1.08964843263907
276257	cept	I	XVI	516787	0.00900625932059517	1.08964843263907
276258	cept	I	XVI	86146	0.196817050765639	1.08964843263907
276259	cept	I	XII	22642	-0.0965713216828303	1.08964843263907
276260	cept	I	IV	1126318	0.372405233303238	1.08964843263907
276261	cept	I	XVI	516903	0.196948232401217	1.08964843263907
276262	cept	I	XVI	86233	0.0164795798817738	1.08964843263907
276263	cept	I	XII	22753	0.00830549018339596	1.08964843263907
276264	cept	I	IV	1126330	-0.0726192353413936	1.08964843263907
276265	cept	I	XVI	517188	0.536747560833272	1.08964843263907
276266	cept	I	XVI	86390	0.927325355981367	1.08964843263907
276267	cept	I	XII	23030	0.274837820892793	1.08964843263907
276268	cept	I	IV	1126356	0.212769610630621	1.08964843263907
276269	cept	I	XVI	517540	1.44362332387628	1.08964843263907
276270	cept	I	XVI	86437	0.475067882304793	1.08964843263907
276271	cept	I	XII	23062	-0.134993209800712	1.08964843263907
276272	cept	I	IV	1126399	0.0121649810126989	1.08964843263907
276273	cept	I	XVI	517818	-0.743237182615783	1.08964843263907
276274	cept	I	XVI	86446	0.318352623554843	1.08964843263907
276275	cept	I	XII	23116	0.0454017652964022	1.08964843263907
276276	cept	I	IV	1126486	-0.447034276156173	1.08964843263907
276277	cept	I	XVI	517980	-0.582778072944578	1.08964843263907
276278	cept	I	XVI	86479	0.17150809956147	1.08964843263907
276279	cept	I	XII	23505	-0.476839820142719	1.08964843263907
276280	cept	I	IV	1126654	-0.302956387662254	1.08964843263907
276281	cept	I	XVI	518014	0.125616290116475	1.08964843263907
276282	cept	I	XVI	86542	-0.0186155060869452	1.08964843263907
276283	cept	I	XII	23508	-0.107288509284991	1.08964843263907
276284	cept	I	IV	1126730	0.338596662189068	1.08964843263907
276285	cept	I	XVI	518057	0.916846495529811	1.08964843263907
276286	cept	I	XVI	86653	-0.207738620278333	1.08964843263907
276287	cept	I	XII	23568	0.652313223754539	1.08964843263907
276288	cept	I	IV	1126806	-0.498069837451901	1.08964843263907
276289	cept	I	XVI	518153	0.0714268661095834	1.08964843263907
276290	cept	I	XVI	86686	0.155742023974052	1.08964843263907
276291	cept	I	XII	23598	0.438529704954523	1.08964843263907
276292	cept	I	IV	1126921	-0.614536664127422	1.08964843263907
276293	cept	I	XVI	518479	-0.894571996162364	1.08964843263907
276294	cept	I	XVI	86689	0.0550961753169993	1.08964843263907
276295	cept	I	XII	23769	0.355706876677705	1.08964843263907
276296	cept	I	IV	1127082	0.41257957230728	1.08964843263907
276297	cept	I	XVI	518518	-0.101841228943704	1.08964843263907
276298	cept	I	XVI	86716	-0.598486141043865	1.08964843263907
276299	cept	I	XII	23820	-0.0410163771656833	1.08964843263907
276300	cept	I	IV	1127097	0.186631812327289	1.08964843263907
276301	cept	I	XVI	519038	0.111879347787475	1.08964843263907
276302	cept	I	XVI	86878	1.03817685182249	1.08964843263907
276303	cept	I	XII	23845	0.559286418203639	1.08964843263907
276304	cept	I	IV	1127248	-0.0344322413977269	1.08964843263907
276305	cept	I	XVI	519072	-0.45674088027691	1.08964843263907
276306	cept	I	XVI	86905	1.10256516277746	1.08964843263907
276307	cept	I	XII	23846	0.111675294864421	1.08964843263907
276308	cept	I	IV	1127449	0.441148345941493	1.08964843263907
276309	cept	I	XVI	519355	0.543010550115318	1.08964843263907
276310	cept	I	XVI	87058	0.174069719663126	1.08964843263907
276311	cept	I	XII	23860	-0.440456761083329	1.08964843263907
276312	cept	I	IV	1127676	0.0706125398402567	1.08964843263907
276313	cept	I	XVI	519385	-0.260011148938209	1.08964843263907
276314	cept	I	XVI	87193	-0.231100123873694	1.08964843263907
276315	cept	I	XII	23900	0.116549437318282	1.08964843263907
276316	cept	I	IV	1127809	-0.82254784990591	1.08964843263907
276317	cept	I	XVI	519435	-0.810688564341178	1.08964843263907
276318	cept	I	XVI	87311	0.317115247730579	1.08964843263907
276319	cept	I	XII	24051	0.524906865978951	1.08964843263907
276320	cept	I	IV	1127919	-0.167160807716058	1.08964843263907
276321	cept	I	XVI	519523	1.56284611311126	1.08964843263907
276322	cept	I	XVI	87434	0.56111663223821	1.08964843263907
276323	cept	I	XII	24179	0.0806867584545381	1.08964843263907
276324	cept	I	IV	1127922	-0.520088426528494	1.08964843263907
276325	cept	I	XVI	519721	0.966730934343952	1.08964843263907
276326	cept	I	XVI	87500	0.400695107113077	1.08964843263907
276327	cept	I	XII	24279	-0.0467072787152163	1.08964843263907
276328	cept	I	IV	1128039	1.89040008006463	1.08964843263907
276329	cept	I	XVI	519727	0.916147308084014	1.08964843263907
276330	cept	I	XVI	87503	0.921509824639261	1.08964843263907
276331	cept	I	XII	24315	0.26075219713202	1.08964843263907
276332	cept	I	IV	1128060	0.45616756809022	1.08964843263907
276333	cept	I	XVI	519754	0.0777552678715696	1.08964843263907
276334	cept	I	XVI	87521	0.102989825355597	1.08964843263907
276335	cept	I	XII	24323	1.01274024569499	1.08964843263907
276336	cept	I	IV	1128699	-0.297931757581568	1.08964843263907
276337	cept	I	XVI	520090	0.296282786633855	1.08964843263907
276338	cept	I	XVI	87677	-0.0137365242870215	1.08964843263907
276339	cept	I	XII	24591	-0.332573072109293	1.08964843263907
276340	cept	I	IV	1128738	-0.277189936953547	1.08964843263907
276341	cept	I	XVI	520114	-0.166792602452258	1.08964843263907
276342	cept	I	XVI	87803	0.753564926409781	1.08964843263907
276343	cept	I	XII	24681	-1.07326944919825	1.08964843263907
276344	cept	I	IV	1128763	-0.179167413326792	1.08964843263907
276345	cept	I	XVI	520132	0.793033234423578	1.08964843263907
276346	cept	I	XVI	87892	-0.290831547709837	1.08964843263907
276347	cept	I	XII	24926	-0.147061053891701	1.08964843263907
276348	cept	I	IV	1128918	-0.444557648987511	1.08964843263907
276349	cept	I	XVI	520162	0.18656522868616	1.08964843263907
276350	cept	I	XVI	87944	1.75597708046382	1.08964843263907
276351	cept	I	XII	24948	0.544976794917454	1.08964843263907
276352	cept	I	IV	1128924	-0.164376349467327	1.08964843263907
276353	cept	I	XVI	520194	0.905919947600315	1.08964843263907
276354	cept	I	XVI	88155	0.222794465576553	1.08964843263907
276355	cept	I	XII	25014	0.128513926036217	1.08964843263907
276356	cept	I	IV	1128927	0.196183021093137	1.08964843263907
276357	cept	I	XVI	520446	0.352824955581527	1.08964843263907
276358	cept	I	XVI	88210	-0.117989009557402	1.08964843263907
276359	cept	I	XII	25333	-0.288681458140729	1.08964843263907
276360	cept	I	IV	1129373	-0.365406222828311	1.08964843263907
276361	cept	I	XVI	520684	-0.348912463176573	1.08964843263907
276362	cept	I	XVI	88281	-0.050052429746607	1.08964843263907
276363	cept	I	XII	25388	-0.889016399062912	1.08964843263907
276364	cept	I	IV	1129434	0.319300613323223	1.08964843263907
276365	cept	I	XVI	520977	0.572412184804047	1.08964843263907
276366	cept	I	XVI	88438	0.931321068848532	1.08964843263907
276367	cept	I	XII	25389	1.21800015439325	1.08964843263907
276368	cept	I	IV	1129539	0.327411569638251	1.08964843263907
276369	cept	I	XVI	520990	-0.144855236994363	1.08964843263907
276370	cept	I	XVI	88600	0.286501993933353	1.08964843263907
276371	cept	I	XII	25405	0.520509022866075	1.08964843263907
276372	cept	I	IV	1129543	-0.22479131705305	1.08964843263907
276373	cept	I	XVI	521031	-0.260475161945587	1.08964843263907
276374	cept	I	XVI	88778	-0.687044529150614	1.08964843263907
276375	cept	I	XII	25411	-0.681303911520794	1.08964843263907
276376	cept	I	IV	1129550	-0.920646677898641	1.08964843263907
276377	cept	I	XVI	521328	-0.808140875276175	1.08964843263907
276378	cept	I	XVI	88834	-0.255118627428196	1.08964843263907
276379	cept	I	XII	25449	0.071665574874915	1.08964843263907
276380	cept	I	IV	1129573	0.139030789969091	1.08964843263907
276381	cept	I	XVI	521475	0.0860141840929927	1.08964843263907
276382	cept	I	XVI	89075	-0.300047502554377	1.08964843263907
276383	cept	I	XII	25482	0.932816393894788	1.08964843263907
276384	cept	I	IV	1129980	-0.674765454302852	1.08964843263907
276385	cept	I	XVI	521553	0.131589405994792	1.08964843263907
276386	cept	I	XVI	89089	0.0058274494954205	1.08964843263907
276387	cept	I	XII	25493	0.257141063814392	1.08964843263907
276388	cept	I	IV	1130157	0.376739943250404	1.08964843263907
276389	cept	I	XVI	521626	0.595506319064275	1.08964843263907
276390	cept	I	XVI	89101	-0.172828659168389	1.08964843263907
276391	cept	I	XII	25499	0.540866848028962	1.08964843263907
276392	cept	I	IV	1130451	0.15326909958063	1.08964843263907
276393	cept	I	XVI	521940	-0.0486088613701865	1.08964843263907
276394	cept	I	XVI	89305	1.17130565773096	1.08964843263907
276395	cept	I	XII	25582	0.202677923896106	1.08964843263907
276396	cept	I	IV	1130515	-0.21848715849068	1.08964843263907
276397	cept	I	XVI	522033	0.319534926234435	1.08964843263907
276398	cept	I	XVI	89899	-0.246206849028217	1.08964843263907
276399	cept	I	XII	25640	0.312776988646301	1.08964843263907
276400	cept	I	IV	1130895	-0.249926204271758	1.08964843263907
276401	cept	I	XVI	522195	-0.0624119921734496	1.08964843263907
276402	cept	I	XVI	90265	1.06647192888278	1.08964843263907
276403	cept	I	XII	25741	0.665860783657759	1.08964843263907
276404	cept	I	IV	1130896	-1.50131061832838	1.08964843263907
276405	cept	I	XVI	522294	0.733212087305602	1.08964843263907
276406	cept	I	XVI	90431	0.184891117206013	1.08964843263907
276407	cept	I	XII	25817	-1.44941945985911	1.08964843263907
276408	cept	I	IV	1131441	-0.411644663738201	1.08964843263907
276409	cept	I	XVI	522945	0.932176813276606	1.08964843263907
276410	cept	I	XVI	90568	0.109123765140083	1.08964843263907
276411	cept	I	XII	26245	0.232250781986846	1.08964843263907
276412	cept	I	IV	1131564	0.782909920070634	1.08964843263907
276413	cept	I	XVI	522978	-0.334710873612602	1.08964843263907
276414	cept	I	XVI	90760	0.466285265237209	1.08964843263907
276415	cept	I	XII	26293	1.24469390540672	1.08964843263907
276416	cept	I	IV	1132333	-0.990943166621471	1.08964843263907
276417	cept	I	XVI	523110	0.38578285794782	1.08964843263907
276418	cept	I	XVI	90904	-0.167434823214967	1.08964843263907
276419	cept	I	XII	26362	0.871328490296628	1.08964843263907
276420	cept	I	IV	1132357	-0.296539158475736	1.08964843263907
276421	cept	I	XVI	523482	-0.399867818993691	1.08964843263907
276422	cept	I	XVI	91018	0.157511507560104	1.08964843263907
276423	cept	I	XII	26817	0.466067879438521	1.08964843263907
276424	cept	I	IV	1132452	0.473501886071977	1.08964843263907
276425	cept	I	XVI	523494	-0.214014175930751	1.08964843263907
276426	cept	I	XVI	91219	0.135151591321782	1.08964843263907
276427	cept	I	XII	26965	0.622157893080992	1.08964843263907
276428	cept	I	IV	1132581	0.198231050765224	1.08964843263907
276429	cept	I	XVI	523689	-0.821991141986466	1.08964843263907
276430	cept	I	XVI	91357	0.973943946759497	1.08964843263907
276431	cept	I	XII	27269	0.566439944957416	1.08964843263907
276432	cept	I	IV	1132818	0.156139560178999	1.08964843263907
276433	cept	I	XVI	523800	-0.404499976290252	1.08964843263907
276434	cept	I	XVI	91564	0.373328420304021	1.08964843263907
276435	cept	I	XII	27767	0.867485449389266	1.08964843263907
276436	cept	I	IV	1132828	0.501225271384604	1.08964843263907
276437	cept	I	XVI	524127	0.410438338831983	1.08964843263907
276438	cept	I	XVI	91792	0.259314191931494	1.08964843263907
276439	cept	I	XII	28084	0.474482121284127	1.08964843263907
276440	cept	I	IV	1132989	-0.0587513609925678	1.08964843263907
276441	cept	I	XVI	524220	-0.322626951930826	1.08964843263907
276442	cept	I	XVI	92122	0.480676999488816	1.08964843263907
276443	cept	I	XII	28176	-0.12324553461689	1.08964843263907
276444	cept	I	IV	1133213	0.0240983783366459	1.08964843263907
276445	cept	I	XVI	524518	-0.573887800656789	1.08964843263907
276446	cept	I	XVI	92131	0.459249730795682	1.08964843263907
276447	cept	I	XII	28252	0.749903306685941	1.08964843263907
276448	cept	I	IV	1133503	-0.593742758098875	1.08964843263907
276449	cept	I	XVI	524643	-0.100597975496566	1.08964843263907
276450	cept	I	XVI	92515	0.133160237357622	1.08964843263907
276451	cept	I	XII	28349	0.0249207615078438	1.08964843263907
276452	cept	I	IV	1133593	0.219500947802546	1.08964843263907
276453	cept	I	XVI	524743	-0.719389636945352	1.08964843263907
276454	cept	I	XVI	92608	-0.215157142993731	1.08964843263907
276455	cept	I	XII	28431	-0.0527958722725183	1.08964843263907
276456	cept	I	IV	1133602	0.31889085152494	1.08964843263907
276457	cept	I	XVI	524953	-0.491599417122409	1.08964843263907
276458	cept	I	XVI	92875	0.660629680540611	1.08964843263907
276459	cept	I	XII	28487	0.246434280610134	1.08964843263907
276460	cept	I	IV	1133710	1.28723345132076	1.08964843263907
276461	cept	I	XVI	525145	0.279782978470621	1.08964843263907
276462	cept	I	XVI	92986	-0.369174420471641	1.08964843263907
276463	cept	I	XII	28676	0.0439838891590069	1.08964843263907
276464	cept	I	IV	1133759	0.0529371224902285	1.08964843263907
276465	cept	I	XVI	525272	0.868109419634162	1.08964843263907
276466	cept	I	XVI	93103	1.46963923941435	1.08964843263907
276467	cept	I	XII	28713	0.345479042781285	1.08964843263907
276468	cept	I	IV	1133767	-0.513463529884219	1.08964843263907
276469	cept	I	XVI	525289	-0.0598048488289533	1.08964843263907
276470	cept	I	XVI	93137	0.360812928951579	1.08964843263907
276471	cept	I	XII	28784	0.0739786125313638	1.08964843263907
276472	cept	I	IV	1133923	-0.63512114067117	1.08964843263907
276473	cept	I	XVI	525308	-0.53496867780859	1.08964843263907
276474	cept	I	XVI	93364	0.959590353947518	1.08964843263907
276475	cept	I	XII	28824	-0.342159764699173	1.08964843263907
276476	cept	I	IV	1134655	-0.155395995806435	1.08964843263907
276477	cept	I	XVI	525445	0.339459574879375	1.08964843263907
276478	cept	I	XVI	93505	0.647343227498833	1.08964843263907
276479	cept	I	XII	28858	-0.646394688472359	1.08964843263907
276480	cept	I	IV	1134931	-0.438870664777362	1.08964843263907
276481	cept	I	XVI	525725	0.103366185896879	1.08964843263907
276482	cept	I	XVI	93676	-0.0636245697771062	1.08964843263907
276483	cept	I	XII	29023	-0.062613075116798	1.08964843263907
276484	cept	I	IV	1135187	-0.0347614614780899	1.08964843263907
276485	cept	I	XVI	525874	-0.553678601638763	1.08964843263907
276486	cept	I	XVI	93841	-0.487774126282033	1.08964843263907
276487	cept	I	XII	29137	-0.320219089349798	1.08964843263907
276488	cept	I	IV	1135217	0.308356309690853	1.08964843263907
276489	cept	I	XVI	526094	1.51426982235882	1.08964843263907
276490	cept	I	XVI	93959	-0.437472538646941	1.08964843263907
276491	cept	I	XII	29160	0.157815221458737	1.08964843263907
276492	cept	I	IV	1135243	-0.300035749680561	1.08964843263907
276493	cept	I	XVI	526176	0.267522382136744	1.08964843263907
276494	cept	I	XVI	94145	0.16736138334873	1.08964843263907
276495	cept	I	XII	29236	0.251213444938958	1.08964843263907
276496	cept	I	IV	1135287	0.633775317046587	1.08964843263907
276497	cept	I	XVI	526257	-0.68593928324169	1.08964843263907
276498	cept	I	XVI	94369	-0.708181767439798	1.08964843263907
276499	cept	I	XII	29323	-0.245430304021766	1.08964843263907
276500	cept	I	IV	1135309	0.803200405290202	1.08964843263907
276501	cept	I	XVI	526392	0.282475387393266	1.08964843263907
276502	cept	I	XVI	94414	-0.409118977477081	1.08964843263907
276503	cept	I	XII	29437	-0.296415540769631	1.08964843263907
276504	cept	I	IV	1135499	-0.012452768887352	1.08964843263907
276505	cept	I	XVI	526602	0.869076593218111	1.08964843263907
276506	cept	I	XVI	95158	-0.122745659284475	1.08964843263907
276507	cept	I	XII	29448	0.356664056576705	1.08964843263907
276508	cept	I	IV	1135584	-0.0635756015818045	1.08964843263907
276509	cept	I	XVI	526725	-0.139294361027276	1.08964843263907
276510	cept	I	XVI	95161	0.00149305388706345	1.08964843263907
276511	cept	I	XII	29789	0.0690923928857063	1.08964843263907
276512	cept	I	IV	1135592	0.494110959054871	1.08964843263907
276513	cept	I	XVI	526851	0.156973093514337	1.08964843263907
276514	cept	I	XVI	95333	0.528364571488717	1.08964843263907
276515	cept	I	XII	29948	-0.25425211979403	1.08964843263907
276516	cept	I	IV	1135612	-0.323408008372632	1.08964843263907
276517	cept	I	XVI	526860	0.0255694781560397	1.08964843263907
276518	cept	I	XVI	95370	0.315492045654275	1.08964843263907
276519	cept	I	XII	30012	-0.345020110356527	1.08964843263907
276520	cept	I	IV	1135619	-0.0430082563975944	1.08964843263907
276521	cept	I	XVI	527231	-0.172554143923974	1.08964843263907
276522	cept	I	XVI	95576	0.0871166259990131	1.08964843263907
276523	cept	I	XII	30087	0.530608500330447	1.08964843263907
276524	cept	I	IV	1135634	0.453127388336618	1.08964843263907
276525	cept	I	XVI	527344	0.738611268964856	1.08964843263907
276526	cept	I	XVI	95750	0.210291942771911	1.08964843263907
276527	cept	I	XII	30327	-0.142774180192738	1.08964843263907
276528	cept	I	IV	1136116	0.394579628723927	1.08964843263907
276529	cept	I	XVI	527456	0.441710106357807	1.08964843263907
276530	cept	I	XVI	95804	0.255682758743699	1.08964843263907
276531	cept	I	XII	30921	-0.13183529511704	1.08964843263907
276532	cept	I	IV	1136171	0.198589982717189	1.08964843263907
276533	cept	I	XVI	527480	0.00402341270711487	1.08964843263907
276534	cept	I	XVI	96130	1.01654943878131	1.08964843263907
276535	cept	I	XII	30930	0.116656068705769	1.08964843263907
276536	cept	I	IV	1136363	-0.120831096970738	1.08964843263907
276537	cept	I	XVI	527482	0.508282167156166	1.08964843263907
276538	cept	I	XVI	96310	0.335960331608682	1.08964843263907
276539	cept	I	XII	31498	-0.344638871069686	1.08964843263907
276540	cept	I	IV	1136387	-0.126198245423251	1.08964843263907
276541	cept	I	XVI	527574	-0.10018918357776	1.08964843263907
276542	cept	I	XVI	96363	0.538079469591089	1.08964843263907
276543	cept	I	XII	31551	-0.402116839649077	1.08964843263907
276544	cept	I	IV	1136465	0.145261532485241	1.08964843263907
276545	cept	I	XVI	527906	-0.0640637997355099	1.08964843263907
276546	cept	I	XVI	96371	0.133866180626576	1.08964843263907
276547	cept	I	XII	31777	0.482821393615554	1.08964843263907
276548	cept	I	IV	1136470	0.061085011771482	1.08964843263907
276549	cept	I	XVI	528320	-0.309365805753225	1.08964843263907
276550	cept	I	XVI	96421	0.34851006115751	1.08964843263907
276551	cept	I	XII	31811	-0.398104939190468	1.08964843263907
276552	cept	I	IV	1136725	-0.642335011998952	1.08964843263907
276553	cept	I	XVI	528371	1.37229245054199	1.08964843263907
276554	cept	I	XVI	96457	1.30752210967585	1.08964843263907
276555	cept	I	XII	31962	0.420276038670187	1.08964843263907
276556	cept	I	IV	1136906	0.699269322049451	1.08964843263907
276557	cept	I	XVI	528757	-0.156218495322768	1.08964843263907
276558	cept	I	XVI	96475	0.147199274074456	1.08964843263907
276559	cept	I	XII	32078	-0.72898366489377	1.08964843263907
276560	cept	I	IV	1137089	-0.605220863747997	1.08964843263907
276561	cept	I	XVI	529090	-0.704069191394654	1.08964843263907
276562	cept	I	XVI	96486	-0.891904611187114	1.08964843263907
276563	cept	I	XII	32094	-0.773731251633148	1.08964843263907
276564	cept	I	IV	1137328	0.497805714705844	1.08964843263907
276565	cept	I	XVI	529207	0.628766759297718	1.08964843263907
276566	cept	I	XVI	96613	0.140597515443609	1.08964843263907
276567	cept	I	XII	32213	0.106239960674809	1.08964843263907
276568	cept	I	IV	1137538	0.0348425511032497	1.08964843263907
276569	cept	I	XVI	529318	-0.336608636275841	1.08964843263907
276570	cept	I	XVI	97006	-0.522893035320206	1.08964843263907
276571	cept	I	XII	32394	-0.244845523511767	1.08964843263907
276572	cept	I	IV	1137630	0.174559599379131	1.08964843263907
276573	cept	I	XVI	529371	1.13235551584158	1.08964843263907
276574	cept	I	XVI	97135	-0.991232718167453	1.08964843263907
276575	cept	I	XII	32398	0.123997675554762	1.08964843263907
276576	cept	I	IV	1137794	0.0904787169883445	1.08964843263907
276577	cept	I	XVI	529418	-0.0877078047783175	1.08964843263907
276578	cept	I	XVI	97177	-0.227697924496286	1.08964843263907
276579	cept	I	XII	32473	0.198893013414656	1.08964843263907
276580	cept	I	IV	1138205	-0.150329156437132	1.08964843263907
276581	cept	I	XVI	529749	0.0362604046423657	1.08964843263907
276582	cept	I	XVI	97252	0.44924412897498	1.08964843263907
276583	cept	I	XII	32516	0.454296039695616	1.08964843263907
276584	cept	I	IV	1138235	-0.0118937619958788	1.08964843263907
276585	cept	I	XVI	529887	-0.127263389788646	1.08964843263907
276586	cept	I	XVI	97603	-0.341716426756539	1.08964843263907
276587	cept	I	XII	32524	1.39620501697045	1.08964843263907
276588	cept	I	IV	1138358	0.68371809392466	1.08964843263907
276589	cept	I	XVI	529905	0.81142264387108	1.08964843263907
276590	cept	I	XVI	97609	-0.3858149173784	1.08964843263907
276591	cept	I	XII	32559	-0.211284845372862	1.08964843263907
276592	cept	I	IV	1138406	-0.165037656536474	1.08964843263907
276593	cept	I	XVI	530529	0.795188884875222	1.08964843263907
276594	cept	I	XVI	97885	-0.236983657479802	1.08964843263907
276595	cept	I	XII	32690	0.0486883597319488	1.08964843263907
276596	cept	I	IV	1138987	1.95885335170232	1.08964843263907
276597	cept	I	XVI	530697	0.169840844690049	1.08964843263907
276598	cept	I	XVI	98236	0.269231476710978	1.08964843263907
276599	cept	I	XII	33027	0.00173657799995854	1.08964843263907
276600	cept	I	IV	1139381	-0.190074670857655	1.08964843263907
276601	cept	I	XVI	531090	-0.311579442043192	1.08964843263907
276602	cept	I	XVI	98825	1.37793345791913	1.08964843263907
276603	cept	I	XII	33093	0.465001145206918	1.08964843263907
276604	cept	I	IV	1139520	0.955218362414616	1.08964843263907
276605	cept	I	XVI	531408	0.385268091649358	1.08964843263907
276606	cept	I	XVI	98969	0.456188473231195	1.08964843263907
276607	cept	I	XII	33717	0.691648973740591	1.08964843263907
276608	cept	I	IV	1140038	1.11881334007268	1.08964843263907
276609	cept	I	XVI	531420	0.211404873535035	1.08964843263907
276610	cept	I	XVI	98992	-0.0761503169297132	1.08964843263907
276611	cept	I	XII	34011	-0.234682075616619	1.08964843263907
276612	cept	I	IV	1140095	0.433859561697626	1.08964843263907
276613	cept	I	XVI	532005	-0.744703881569016	1.08964843263907
276614	cept	I	XVI	99018	0.295264646565078	1.08964843263907
276615	cept	I	XII	34343	0.341262880279964	1.08964843263907
276616	cept	I	IV	1140266	-0.916203439485274	1.08964843263907
276617	cept	I	XVI	532008	0.228683352730613	1.08964843263907
276618	cept	I	XVI	99028	0.538131258252486	1.08964843263907
276619	cept	I	XII	34786	-0.191723460988011	1.08964843263907
276620	cept	I	IV	1140344	0.547602092152732	1.08964843263907
276621	cept	I	XVI	532188	-0.118603964829792	1.08964843263907
276622	cept	I	XVI	99055	0.89911988522505	1.08964843263907
276623	cept	I	XII	34944	-0.0591462774456065	1.08964843263907
276624	cept	I	IV	1140524	-0.315017007042341	1.08964843263907
276625	cept	I	XVI	532272	0.940512224989393	1.08964843263907
276626	cept	I	XVI	99062	0.0681106068403172	1.08964843263907
276627	cept	I	XII	35196	-0.271817208586099	1.08964843263907
276628	cept	I	IV	1140780	0.607086434515199	1.08964843263907
276629	cept	I	XVI	532491	1.21732430223366	1.08964843263907
276630	cept	I	XVI	99074	-0.32945647073979	1.08964843263907
276631	cept	I	XII	35207	-0.139073828782608	1.08964843263907
276632	cept	I	IV	1141061	0.106233679171496	1.08964843263907
276633	cept	I	XVI	532572	0.558761846105952	1.08964843263907
276634	cept	I	XVI	99097	0.35708549707397	1.08964843263907
276635	cept	I	XII	35238	-0.615870137603956	1.08964843263907
276636	cept	I	IV	1141081	-0.32490192050076	1.08964843263907
276637	cept	I	XVI	533002	0.287858127537281	1.08964843263907
276638	cept	I	XVI	99124	-0.141351124135918	1.08964843263907
276639	cept	I	XII	35267	-0.830937412796416	1.08964843263907
276640	cept	I	IV	1141130	-0.157119073496675	1.08964843263907
276641	cept	I	XVI	533061	-0.163080076899534	1.08964843263907
276642	cept	I	XVI	99146	0.174314494816477	1.08964843263907
276643	cept	I	XII	35378	-0.455619773337318	1.08964843263907
276644	cept	I	IV	1141245	-0.57282891557778	1.08964843263907
276645	cept	I	XVI	533778	-0.136942998594201	1.08964843263907
276646	cept	I	XVI	99211	0.267243385512532	1.08964843263907
276647	cept	I	XII	35406	-0.641891769258737	1.08964843263907
276648	cept	I	IV	1141422	-0.0837784604829228	1.08964843263907
276649	cept	I	XVI	534359	0.501047126666348	1.08964843263907
276650	cept	I	XVI	99227	1.9105806811711	1.08964843263907
276651	cept	I	XII	35451	-0.00646221768801625	1.08964843263907
276652	cept	I	IV	1141725	-0.298541280509517	1.08964843263907
276653	cept	I	XVI	534427	-0.0233910058162155	1.08964843263907
276654	cept	I	XVI	99253	0.555996199398093	1.08964843263907
276655	cept	I	XII	35464	0.195634189993352	1.08964843263907
276656	cept	I	IV	1142958	0.0586126627610853	1.08964843263907
276657	cept	I	XVI	534748	-0.352409943000699	1.08964843263907
276658	cept	I	XVI	99323	-0.303833058808772	1.08964843263907
276659	cept	I	XII	35472	0.118830396533373	1.08964843263907
276660	cept	I	IV	1143051	-0.914843907440538	1.08964843263907
276661	cept	I	XVI	534827	0.717126340997989	1.08964843263907
276662	cept	I	XVI	99402	-0.00617077676925347	1.08964843263907
276663	cept	I	XII	35481	-1.10725403652792	1.08964843263907
276664	cept	I	IV	1143858	0.222943513008521	1.08964843263907
276665	cept	I	XVI	534894	0.440979128914583	1.08964843263907
276666	cept	I	XVI	99456	0.132743378595272	1.08964843263907
276667	cept	I	XII	35482	0.730689531995284	1.08964843263907
276668	cept	I	IV	1143894	-0.1244887367317	1.08964843263907
276669	cept	I	XVI	535073	0.00258279781715362	1.08964843263907
276670	cept	I	XVI	99466	0.841152227238057	1.08964843263907
276671	cept	I	XII	35569	-0.196111056900662	1.08964843263907
276672	cept	I	IV	1144428	0.910443924504567	1.08964843263907
276673	cept	I	XVI	535407	-0.288323557338063	1.08964843263907
276674	cept	I	XVI	99579	0.342648709061018	1.08964843263907
276675	cept	I	XII	35616	1.30958440046781	1.08964843263907
276676	cept	I	IV	1144479	0.786531071632386	1.08964843263907
276677	cept	I	XVI	535413	-0.239410772379481	1.08964843263907
276678	cept	I	XVI	99598	-0.359249101477825	1.08964843263907
276679	cept	I	XII	35779	-0.112169450562755	1.08964843263907
276680	cept	I	IV	1144891	-0.234022142951519	1.08964843263907
276681	cept	I	XVI	535437	0.703259291600881	1.08964843263907
276682	cept	I	XVI	100197	-0.654248572223534	1.08964843263907
276683	cept	I	XII	35854	0.352551848583781	1.08964843263907
276684	cept	I	IV	1145437	-0.643476438591626	1.08964843263907
276685	cept	I	XVI	535682	0.889741448230874	1.08964843263907
276686	cept	I	XVI	100419	0.249675981870483	1.08964843263907
276687	cept	I	XII	35952	-1.02148306793823	1.08964843263907
276688	cept	I	IV	1145628	-0.172182786526837	1.08964843263907
276689	cept	I	XVI	536003	-0.292483970438639	1.08964843263907
276690	cept	I	XVI	100561	-0.939187747166745	1.08964843263907
276691	cept	I	XII	36477	0.0462592048287524	1.08964843263907
276692	cept	I	IV	1146161	-0.290783390768461	1.08964843263907
276693	cept	I	XVI	536180	0.0934083009179618	1.08964843263907
276694	cept	I	XVI	100633	1.55800720754301	1.08964843263907
276695	cept	I	XII	36595	0.534229644239723	1.08964843263907
276696	cept	I	IV	1146376	0.0726482335526413	1.08964843263907
276697	cept	I	XVI	536238	-0.0818732512166147	1.08964843263907
276698	cept	I	XVI	101471	0.746068202302377	1.08964843263907
276699	cept	I	XII	36833	-0.304516075329897	1.08964843263907
276700	cept	I	IV	1146468	1.36530937490395	1.08964843263907
276701	cept	I	XVI	536756	-0.295667956828976	1.08964843263907
276702	cept	I	XVI	101504	-0.185776348069371	1.08964843263907
276703	cept	I	XII	36936	-0.0995237894122682	1.08964843263907
276704	cept	I	IV	1146477	-0.140808440869571	1.08964843263907
276705	cept	I	XVI	536843	0.660918815244349	1.08964843263907
276706	cept	I	XVI	101574	0.116119182367776	1.08964843263907
276707	cept	I	XII	36981	-0.0907830029486921	1.08964843263907
276708	cept	I	IV	1146894	-0.72656538410093	1.08964843263907
276709	cept	I	XVI	537057	0.4687634792811	1.08964843263907
276710	cept	I	XVI	101782	-0.389267611783914	1.08964843263907
276711	cept	I	XII	36987	1.26442974784417	1.08964843263907
276712	cept	I	IV	1147043	0.879687209000637	1.08964843263907
276713	cept	I	XVI	537122	-0.346286688835045	1.08964843263907
276714	cept	I	XVI	102121	-0.362709707766369	1.08964843263907
276715	cept	I	XII	37123	0.598371450250398	1.08964843263907
276716	cept	I	IV	1147285	0.338812157214984	1.08964843263907
276717	cept	I	XVI	537164	0.151949021718199	1.08964843263907
276718	cept	I	XVI	102244	-0.510016075400078	1.08964843263907
276719	cept	I	XII	37151	-0.730797083788831	1.08964843263907
276720	cept	I	IV	1147320	-0.117574876936047	1.08964843263907
276721	cept	I	XVI	537410	0.00589994372891589	1.08964843263907
276722	cept	I	XVI	102324	-0.0484206743116114	1.08964843263907
276723	cept	I	XII	37196	-0.316714548479877	1.08964843263907
276724	cept	I	IV	1147489	0.072064012301325	1.08964843263907
276725	cept	I	XVI	537914	0.00450499775166779	1.08964843263907
276726	cept	I	XVI	102331	-0.152551964075336	1.08964843263907
276727	cept	I	XII	37375	1.95533485318092	1.08964843263907
276728	cept	I	IV	1147580	-0.171656104249428	1.08964843263907
276729	cept	I	XVI	537975	0.256664512085107	1.08964843263907
276730	cept	I	XVI	102343	0.431926760753304	1.08964843263907
276731	cept	I	XII	37509	0.297067279615991	1.08964843263907
276732	cept	I	IV	1147805	-0.560354239755075	1.08964843263907
276733	cept	I	XVI	538685	-0.289201776066049	1.08964843263907
276734	cept	I	XVI	102370	1.16818065946258	1.08964843263907
276735	cept	I	XII	37588	-0.0555139514854065	1.08964843263907
276736	cept	I	IV	1147847	-0.245858633551393	1.08964843263907
276737	cept	I	XVI	538748	-0.544299952078894	1.08964843263907
276738	cept	I	XVI	102421	1.07811593475011	1.08964843263907
276739	cept	I	XII	37705	1.00320918550273	1.08964843263907
276740	cept	I	IV	1147937	0.0504920625038525	1.08964843263907
276741	cept	I	XVI	538772	-0.453567846133503	1.08964843263907
276742	cept	I	XVI	102546	0.129970842944154	1.08964843263907
276743	cept	I	XII	37738	0.181027346907019	1.08964843263907
276744	cept	I	IV	1147951	0.110455076637141	1.08964843263907
276745	cept	I	XVI	539109	0.883190931371659	1.08964843263907
276746	cept	I	XVI	102652	-0.133579095284247	1.08964843263907
276747	cept	I	XII	37831	1.0051108795513	1.08964843263907
276748	cept	I	IV	1148075	0.662187719721828	1.08964843263907
276749	cept	I	XVI	539185	-0.573804832251679	1.08964843263907
276750	cept	I	XVI	102751	-0.0371152746074362	1.08964843263907
276751	cept	I	XII	37834	0.672248642884343	1.08964843263907
276752	cept	I	IV	1148435	0.0508409005928333	1.08964843263907
276753	cept	I	XVI	539194	0.0193119340230218	1.08964843263907
276754	cept	I	XVI	102792	0.384267368659168	1.08964843263907
276755	cept	I	XII	37899	-0.44232602766432	1.08964843263907
276756	cept	I	IV	1148558	-1.52468456451153	1.08964843263907
276757	cept	I	XVI	539197	1.37544299529123	1.08964843263907
276758	cept	I	XVI	102899	0.426022459034347	1.08964843263907
276759	cept	I	XII	37937	0.695117806737659	1.08964843263907
276760	cept	I	IV	1148573	-0.698870542742666	1.08964843263907
276761	cept	I	XVI	539199	-0.628671392508869	1.08964843263907
276762	cept	I	XVI	102946	-0.217704321226388	1.08964843263907
276763	cept	I	XII	37966	0.372443670665968	1.08964843263907
276764	cept	I	IV	1148689	-0.0747783747058665	1.08964843263907
276765	cept	I	XVI	539260	-0.93904068412556	1.08964843263907
276766	cept	I	XVI	102951	0.180778691337886	1.08964843263907
276767	cept	I	XII	38338	-0.0130405085093226	1.08964843263907
276768	cept	I	IV	1148726	-0.278286250609868	1.08964843263907
276769	cept	I	XVI	539281	-0.513685627480287	1.08964843263907
276770	cept	I	XVI	103531	-0.504765272696175	1.08964843263907
276771	cept	I	XII	38737	1.5100077641976	1.08964843263907
276772	cept	I	IV	1148912	-0.338533046497675	1.08964843263907
276773	cept	I	XVI	539378	0.794748932358667	1.08964843263907
276774	cept	I	XVI	103537	-0.425421961208595	1.08964843263907
276775	cept	I	XII	39312	0.387297530597249	1.08964843263907
276776	cept	I	IV	1149047	-0.53700538104399	1.08964843263907
276777	cept	I	XVI	539795	1.12059421269406	1.08964843263907
276778	cept	I	XVI	103612	-0.0392667667446683	1.08964843263907
276779	cept	I	XII	39582	-0.262392180551784	1.08964843263907
276780	cept	I	IV	1149107	-0.0713393059380384	1.08964843263907
276781	cept	I	XVI	539864	-0.515640968678162	1.08964843263907
276782	cept	I	XVI	103942	0.112494129259702	1.08964843263907
276783	cept	I	XII	40552	-0.546370100488297	1.08964843263907
276784	cept	I	IV	1149128	-0.145217405500073	1.08964843263907
276785	cept	I	XVI	539891	0.592734071374911	1.08964843263907
276786	cept	I	XVI	104047	-0.0351507268809034	1.08964843263907
276787	cept	I	XII	40568	0.16794586645784	1.08964843263907
276788	cept	I	IV	1149368	0.116518636430448	1.08964843263907
276789	cept	I	XVI	539931	-0.225572583463264	1.08964843263907
276790	cept	I	XVI	104203	0.79897339814598	1.08964843263907
276791	cept	I	XII	41207	1.25395759320178	1.08964843263907
276792	cept	I	IV	1149478	-0.0068336340776602	1.08964843263907
276793	cept	I	XVI	540040	-0.0234260218816657	1.08964843263907
276794	cept	I	XVI	104284	0.353316158864093	1.08964843263907
276795	cept	I	XII	42087	0.10645219664825	1.08964843263907
276796	cept	I	IV	1149488	0.53820787075998	1.08964843263907
276797	cept	I	XVI	540158	-0.824938574283047	1.08964843263907
276798	cept	I	XVI	104305	0.343407295232505	1.08964843263907
276799	cept	I	XII	42243	-0.649714682416128	1.08964843263907
276800	cept	I	IV	1149541	-0.104518957210917	1.08964843263907
276801	cept	I	XVI	540419	-0.0969553065019707	1.08964843263907
276802	cept	I	XVI	104428	-0.0973278113955972	1.08964843263907
276803	cept	I	XII	43269	0.308540957399782	1.08964843263907
276804	cept	I	IV	1149565	0.271984306239074	1.08964843263907
276805	cept	I	XVI	540443	0.157166906719014	1.08964843263907
276806	cept	I	XVI	104443	0.680143566976433	1.08964843263907
276807	cept	I	XII	43308	0.122110246107039	1.08964843263907
276808	cept	I	IV	1149761	-0.569498434668568	1.08964843263907
276809	cept	I	XVI	540521	0.934394867914243	1.08964843263907
276810	cept	I	XVI	104922	0.595597220859711	1.08964843263907
276811	cept	I	XII	43316	1.04509815625215	1.08964843263907
276812	cept	I	IV	1149762	0.46455101017134	1.08964843263907
276813	cept	I	XVI	540819	1.57419307376417	1.08964843263907
276814	cept	I	XVI	105267	0.471067329862763	1.08964843263907
276815	cept	I	XII	43341	-0.517169114483338	1.08964843263907
276816	cept	I	IV	1149773	-0.177337257239601	1.08964843263907
276817	cept	I	XVI	540893	0.549025612137059	1.08964843263907
276818	cept	I	XVI	105282	-0.0494687883772362	1.08964843263907
276819	cept	I	XII	43361	0.448512417941892	1.08964843263907
276820	cept	I	IV	1150131	-0.0570017932947051	1.08964843263907
276821	cept	I	XVI	541043	0.402049620779116	1.08964843263907
276822	cept	I	XVI	105737	0.26552194743	1.08964843263907
276823	cept	I	XII	43499	-0.751442905448284	1.08964843263907
276824	cept	I	IV	1150196	0.549788779513025	1.08964843263907
276825	cept	I	XVI	541191	-0.254689889892732	1.08964843263907
276826	cept	I	XVI	105744	-0.56290293909624	1.08964843263907
276827	cept	I	XII	44472	0.331105170097844	1.08964843263907
276828	cept	I	IV	1150248	0.723056711197095	1.08964843263907
276829	cept	I	XVI	541340	0.775541475855623	1.08964843263907
276830	cept	I	XVI	105755	-0.596618786464479	1.08964843263907
276831	cept	I	XII	44508	-0.193650644324988	1.08964843263907
276832	cept	I	IV	1150352	0.792354950356203	1.08964843263907
276833	cept	I	XVI	542024	0.257459322532575	1.08964843263907
276834	cept	I	XVI	105791	0.190091545120162	1.08964843263907
276835	cept	I	XII	44676	-0.0583968498368556	1.08964843263907
276836	cept	I	IV	1150413	0.128155886055344	1.08964843263907
276837	cept	I	XVI	542071	-0.18751067314071	1.08964843263907
276838	cept	I	XVI	105814	0.87027247294084	1.08964843263907
276839	cept	I	XII	44691	0.658188130786534	1.08964843263907
276840	cept	I	IV	1150452	-0.46824546240424	1.08964843263907
276841	cept	I	XVI	542076	-0.0344270165841112	1.08964843263907
276842	cept	I	XVI	105834	0.0503508625083943	1.08964843263907
276843	cept	I	XII	44703	-0.334976630162798	1.08964843263907
276844	cept	I	IV	1150562	-0.0666591988260447	1.08964843263907
276845	cept	I	XVI	542081	-0.133617240035222	1.08964843263907
276846	cept	I	XVI	105914	0.246413174820905	1.08964843263907
276847	cept	I	XII	44826	0.0308238395126837	1.08964843263907
276848	cept	I	IV	1150605	1.24182981427147	1.08964843263907
276849	cept	I	XVI	542211	0.0143080317186339	1.08964843263907
276850	cept	I	XVI	105948	0.656066075901013	1.08964843263907
276851	cept	I	XII	45070	0.484710988216545	1.08964843263907
276852	cept	I	IV	1150620	0.956297191976123	1.08964843263907
276853	cept	I	XVI	542291	-0.607714957711909	1.08964843263907
276854	cept	I	XVI	105953	-0.411408199085998	1.08964843263907
276855	cept	I	XII	45294	-0.695334954137339	1.08964843263907
276856	cept	I	IV	1150675	0.662172029200507	1.08964843263907
276857	cept	I	XVI	542513	-0.313077037269976	1.08964843263907
276858	cept	I	XVI	105966	0.597887208000361	1.08964843263907
276859	cept	I	XII	46290	0.109517826681811	1.08964843263907
276860	cept	I	IV	1150691	0.335945741371905	1.08964843263907
276861	cept	I	XVI	542586	0.15185764003464	1.08964843263907
276862	cept	I	XVI	105983	0.0710222178239343	1.08964843263907
276863	cept	I	XII	46301	1.09889129103774	1.08964843263907
276864	cept	I	IV	1150776	-0.541850960096117	1.08964843263907
276865	cept	I	XVI	543224	-0.0186122441882566	1.08964843263907
276866	cept	I	XVI	106014	-1.00249360970895	1.08964843263907
276867	cept	I	XII	46414	-0.0450696462089973	1.08964843263907
276868	cept	I	IV	1150827	-1.3112650326824	1.08964843263907
276869	cept	I	XVI	543839	-0.156903744192029	1.08964843263907
276870	cept	I	XVI	106082	0.162421806557782	1.08964843263907
276871	cept	I	XII	46416	0.409833544581595	1.08964843263907
276872	cept	I	IV	1150828	-0.158855946197231	1.08964843263907
276873	cept	I	XVI	543981	0.360135080642304	1.08964843263907
276874	cept	I	XVI	106109	-0.279539371113972	1.08964843263907
276875	cept	I	XII	46573	-0.0588860095572905	1.08964843263907
276876	cept	I	IV	1150963	0.205278447321951	1.08964843263907
276877	cept	I	XVI	544046	1.02699815000643	1.08964843263907
276878	cept	I	XVI	106300	0.469024492031332	1.08964843263907
276879	cept	I	XII	46645	-0.49947195284978	1.08964843263907
276880	cept	I	IV	1150964	1.11993278030909	1.08964843263907
276881	cept	I	XVI	544093	0.899841546979459	1.08964843263907
276882	cept	I	XVI	106318	0.558658833583491	1.08964843263907
276883	cept	I	XII	46660	-0.0966056652659865	1.08964843263907
276884	cept	I	IV	1151001	-0.508170719506328	1.08964843263907
276885	cept	I	XVI	544271	-0.210807532489825	1.08964843263907
276886	cept	I	XVI	106396	-0.318181974994504	1.08964843263907
276887	cept	I	XII	46703	1.51539357887294	1.08964843263907
276888	cept	I	IV	1151759	-0.766054628603528	1.08964843263907
276889	cept	I	XVI	544371	0.00263862095395215	1.08964843263907
276890	cept	I	XVI	106429	0.0205826621899562	1.08964843263907
276891	cept	I	XII	46957	0.166381215601326	1.08964843263907
276892	cept	I	IV	1151799	0.568260242133903	1.08964843263907
276893	cept	I	XVI	544393	0.516332092094473	1.08964843263907
276894	cept	I	XVI	106507	0.095673650345064	1.08964843263907
276895	cept	I	XII	46972	-0.737399081720877	1.08964843263907
276896	cept	I	IV	1151893	0.26631675429712	1.08964843263907
276897	cept	I	XVI	544432	0.0061391700566585	1.08964843263907
276898	cept	I	XVI	106651	0.0241029909737233	1.08964843263907
276899	cept	I	XII	47080	-0.717866730198506	1.08964843263907
276900	cept	I	IV	1152100	-0.359118571142554	1.08964843263907
276901	cept	I	XVI	544433	-0.129735777685909	1.08964843263907
276902	cept	I	XVI	106812	0.736474283404142	1.08964843263907
276903	cept	I	XII	47158	0.424216503202732	1.08964843263907
276904	cept	I	IV	1152109	0.669514622961943	1.08964843263907
276905	cept	I	XVI	544471	0.639589266456524	1.08964843263907
276906	cept	I	XVI	106893	-0.167777585198925	1.08964843263907
276907	cept	I	XII	47547	-0.00972466613377894	1.08964843263907
276908	cept	I	IV	1152895	-0.411710094781158	1.08964843263907
276909	cept	I	XVI	544477	1.14486987304762	1.08964843263907
276910	cept	I	XVI	106953	-0.252309617095638	1.08964843263907
276911	cept	I	XII	47550	-0.163571285475665	1.08964843263907
276912	cept	I	IV	1153009	-0.154961625288604	1.08964843263907
276913	cept	I	XVI	544608	-0.0533266241639998	1.08964843263907
276914	cept	I	XVI	106996	-0.198505862805987	1.08964843263907
276915	cept	I	XII	47556	0.420947450478399	1.08964843263907
276916	cept	I	IV	1153171	0.257751444863185	1.08964843263907
276917	cept	I	XVI	544798	0.237399646407208	1.08964843263907
276918	cept	I	XVI	107103	0.318400858037577	1.08964843263907
276919	cept	I	XII	47602	0.309614085545517	1.08964843263907
276920	cept	I	IV	1153303	0.274307392485091	1.08964843263907
276921	cept	I	XVI	545158	0.153303433689623	1.08964843263907
276922	cept	I	XVI	107325	-0.257042082850063	1.08964843263907
276923	cept	I	XII	47603	-0.127744543826508	1.08964843263907
276924	cept	I	IV	1153699	0.960853945741702	1.08964843263907
276925	cept	I	XVI	545431	0.592885958530361	1.08964843263907
276926	cept	I	XVI	107437	-0.230238762825746	1.08964843263907
276927	cept	I	XII	47604	-0.457472237543275	1.08964843263907
276928	cept	I	IV	1153966	0.966615806415549	1.08964843263907
276929	cept	I	XVI	545469	2.14100596129588	1.08964843263907
276930	cept	I	XVI	107490	-0.322944114334902	1.08964843263907
276931	cept	I	XII	47649	-0.291985773873826	1.08964843263907
276932	cept	I	IV	1154233	0.623452172022567	1.08964843263907
276933	cept	I	XVI	545480	0.985290574418723	1.08964843263907
276934	cept	I	XVI	107538	-0.0115957516906422	1.08964843263907
276935	cept	I	XII	48092	0.638804595039378	1.08964843263907
276936	cept	I	IV	1154321	-0.176821233150201	1.08964843263907
276937	cept	I	XVI	545566	0.349341231614027	1.08964843263907
276938	cept	I	XVI	107715	1.10507455023557	1.08964843263907
276939	cept	I	XII	48661	0.114727699133544	1.08964843263907
276940	cept	I	IV	1156050	0.0302501642065794	1.08964843263907
276941	cept	I	XVI	545612	1.29841670421212	1.08964843263907
276942	cept	I	XVI	107736	-0.0509633488157779	1.08964843263907
276943	cept	I	XII	48811	0.162385339317086	1.08964843263907
276944	cept	I	IV	1156081	-0.216352165147995	1.08964843263907
276945	cept	I	XVI	545616	-0.0157585704856201	1.08964843263907
276946	cept	I	XVI	108230	0.110593805000055	1.08964843263907
276947	cept	I	XII	49074	0.348170651391182	1.08964843263907
276948	cept	I	IV	1156180	-0.0516990763889391	1.08964843263907
276949	cept	I	XVI	545698	-0.0166288146642965	1.08964843263907
276950	cept	I	XVI	108300	1.18633518404391	1.08964843263907
276951	cept	I	XII	49301	1.30225475741641	1.08964843263907
276952	cept	I	IV	1156399	-0.274523873079184	1.08964843263907
276953	cept	I	XVI	546628	0.468099547007931	1.08964843263907
276954	cept	I	XVI	108820	-0.137359522385149	1.08964843263907
276955	cept	I	XII	49346	0.72618144936596	1.08964843263907
276956	cept	I	IV	1156406	0.678423279942505	1.08964843263907
276957	cept	I	XVI	546814	-0.247109206093981	1.08964843263907
276958	cept	I	XVI	108924	0.0455131439379211	1.08964843263907
276959	cept	I	XII	49413	0.263088543769261	1.08964843263907
276960	cept	I	IV	1156457	0.862537170261136	1.08964843263907
276961	cept	I	XVI	547738	-0.116712761733923	1.08964843263907
276962	cept	I	XVI	108940	-0.714662057779283	1.08964843263907
276963	cept	I	XII	49437	-0.0107095435738608	1.08964843263907
276964	cept	I	IV	1156518	-0.238988526806203	1.08964843263907
276965	cept	I	XVI	548014	-0.124602431424156	1.08964843263907
276966	cept	I	XVI	108966	-0.339181957155291	1.08964843263907
276967	cept	I	XII	49545	-0.975900095111354	1.08964843263907
276968	cept	I	IV	1156743	0.308128330834227	1.08964843263907
276969	cept	I	XVI	548476	-0.1540410659149	1.08964843263907
276970	cept	I	XVI	109104	-0.137769167105554	1.08964843263907
276971	cept	I	XII	49638	-0.0960928079043001	1.08964843263907
276972	cept	I	IV	1156803	0.285601625389134	1.08964843263907
276973	cept	I	XVI	548919	0.0383926069793931	1.08964843263907
276974	cept	I	XVI	109353	-0.114475277669796	1.08964843263907
276975	cept	I	XII	49831	-0.777100383315992	1.08964843263907
276976	cept	I	IV	1156908	-0.533620928012725	1.08964843263907
276977	cept	I	XVI	549088	0.420143091416254	1.08964843263907
276978	cept	I	XVI	110058	0.900154151540907	1.08964843263907
276979	cept	I	XII	50192	0.373809607762023	1.08964843263907
276980	cept	I	IV	1156939	-0.0128082165757723	1.08964843263907
276981	cept	I	XVI	549520	0.186980935154069	1.08964843263907
276982	cept	I	XVI	110256	-0.0243606084668593	1.08964843263907
276983	cept	I	XII	50201	0.0869780097239385	1.08964843263907
276984	cept	I	IV	1156945	-0.220748603917032	1.08964843263907
276985	cept	I	XVI	549578	-0.944706134663468	1.08964843263907
276986	cept	I	XVI	110310	0.100544411810924	1.08964843263907
276987	cept	I	XII	50256	0.0177510928971781	1.08964843263907
276988	cept	I	IV	1156963	-0.830869891103463	1.08964843263907
276989	cept	I	XVI	549673	0.186788969541203	1.08964843263907
276990	cept	I	XVI	110345	-0.358937053832972	1.08964843263907
276991	cept	I	XII	50292	1.03590829829864	1.08964843263907
276992	cept	I	IV	1156989	-0.0511502714613892	1.08964843263907
276993	cept	I	XVI	550193	0.905403194472526	1.08964843263907
276994	cept	I	XVI	110658	0.138088406293909	1.08964843263907
276995	cept	I	XII	50774	0.541433063190714	1.08964843263907
276996	cept	I	IV	1157004	0.0484501525335552	1.08964843263907
276997	cept	I	XVI	550401	1.21688432018988	1.08964843263907
276998	cept	I	XVI	110946	0.25502932651209	1.08964843263907
276999	cept	I	XII	50819	0.261440771312126	1.08964843263907
277000	cept	I	IV	1157008	-0.399489506830332	1.08964843263907
277001	cept	I	XVI	550572	0.441725317487513	1.08964843263907
277002	cept	I	XVI	111609	0.211066314876452	1.08964843263907
277003	cept	I	XII	50921	-1.02638524934518	1.08964843263907
277004	cept	I	IV	1157122	-0.62999608899374	1.08964843263907
277005	cept	I	XVI	551352	-0.0207369023089283	1.08964843263907
277006	cept	I	XVI	111711	0.141985258662624	1.08964843263907
277007	cept	I	XII	50984	0.948075905557879	1.08964843263907
277008	cept	I	IV	1157139	0.3934752744452	1.08964843263907
277009	cept	I	XVI	551484	0.154050363721455	1.08964843263907
277010	cept	I	XVI	111813	-0.135815550688223	1.08964843263907
277011	cept	I	XII	51069	0.0753050081963491	1.08964843263907
277012	cept	I	IV	1157212	-0.372083098735277	1.08964843263907
277013	cept	I	XVI	551920	0.319704749994428	1.08964843263907
277014	cept	I	XVI	111924	0.219318668877715	1.08964843263907
277015	cept	I	XII	51125	0.506015729643054	1.08964843263907
277016	cept	I	IV	1157251	-0.321393213447141	1.08964843263907
277017	cept	I	XVI	552478	0.454419715159472	1.08964843263907
277018	cept	I	XVI	111979	-0.41975685822179	1.08964843263907
277019	cept	I	XII	51284	0.733416865179527	1.08964843263907
277020	cept	I	IV	1157271	0.248026835149569	1.08964843263907
277021	cept	I	XVI	552914	-0.224766576924288	1.08964843263907
277022	cept	I	XVI	112440	0.11649361429824	1.08964843263907
277023	cept	I	XII	51489	0.0627548019645671	1.08964843263907
277024	cept	I	IV	1157318	0.512997269696619	1.08964843263907
277025	cept	I	XVI	552953	-0.360611737324163	1.08964843263907
277026	cept	I	XVI	112935	-0.201116784627467	1.08964843263907
277027	cept	I	XII	51497	0.0333705249702379	1.08964843263907
277028	cept	I	IV	1157818	-0.0842216854946697	1.08964843263907
277029	cept	I	XVI	553033	-0.0686810923333299	1.08964843263907
277030	cept	I	XVI	113074	-0.4022867442762	1.08964843263907
277031	cept	I	XII	51952	0.795066999009179	1.08964843263907
277032	cept	I	IV	1157841	-0.651345363395494	1.08964843263907
277033	cept	I	XVI	553071	0.368402602955451	1.08964843263907
277034	cept	I	XVI	113838	-0.752154706204898	1.08964843263907
277035	cept	I	XII	51956	-0.722849140555477	1.08964843263907
277036	cept	I	IV	1157962	0.366706081704151	1.08964843263907
277037	cept	I	XVI	553081	-0.0722660353469161	1.08964843263907
277038	cept	I	XVI	113880	0.155648185523305	1.08964843263907
277039	cept	I	XII	52164	0.869149629496471	1.08964843263907
277040	cept	I	IV	1157970	-0.399278006799222	1.08964843263907
277041	cept	I	XVI	553236	-0.40332186043127	1.08964843263907
277042	cept	I	XVI	114105	-0.430860586235056	1.08964843263907
277043	cept	I	XII	52186	0.560645856796353	1.08964843263907
277044	cept	I	IV	1158004	-0.123867405226649	1.08964843263907
277045	cept	I	XVI	553411	-0.147574024931304	1.08964843263907
277046	cept	I	XVI	114171	-0.286048167444912	1.08964843263907
277047	cept	I	XII	52232	-0.242116383230691	1.08964843263907
277048	cept	I	IV	1158072	-0.2018470847233	1.08964843263907
277049	cept	I	XVI	553603	0.31621498941438	1.08964843263907
277050	cept	I	XVI	114192	0.860070912757093	1.08964843263907
277051	cept	I	XII	52409	0.0701214027503981	1.08964843263907
277052	cept	I	IV	1158117	-0.00899567026345832	1.08964843263907
277053	cept	I	XVI	554044	0.439147501753083	1.08964843263907
277054	cept	I	XVI	114225	0.0750293929400336	1.08964843263907
277055	cept	I	XII	52473	1.14007623054788	1.08964843263907
277056	cept	I	IV	1158334	-0.165187367809068	1.08964843263907
277057	cept	I	XVI	554287	-0.375575802647457	1.08964843263907
277058	cept	I	XVI	114231	0.187245791071275	1.08964843263907
277059	cept	I	XII	52489	0.310213431051203	1.08964843263907
277060	cept	I	IV	1158385	0.641722146036308	1.08964843263907
277061	cept	I	XVI	554350	-0.613326860111788	1.08964843263907
277062	cept	I	XVI	114414	0.819012488481525	1.08964843263907
277063	cept	I	XII	52504	-0.422560434529289	1.08964843263907
277064	cept	I	IV	1158404	-0.58497703674779	1.08964843263907
277065	cept	I	XVI	554408	0.116693852033131	1.08964843263907
277066	cept	I	XVI	114421	-0.425085924041423	1.08964843263907
277067	cept	I	XII	52531	0.559672426228001	1.08964843263907
277068	cept	I	IV	1158479	0.50299429552826	1.08964843263907
277069	cept	I	XVI	554518	0.191073931827265	1.08964843263907
277070	cept	I	XVI	114437	0.266676576013824	1.08964843263907
277071	cept	I	XII	52562	-0.0124593363221385	1.08964843263907
277072	cept	I	IV	1158484	-0.518724331201331	1.08964843263907
277073	cept	I	XVI	554526	0.227357550573073	1.08964843263907
277074	cept	I	XVI	115128	-0.0881112729547896	1.08964843263907
277075	cept	I	XII	52599	0.054171868190948	1.08964843263907
277076	cept	I	IV	1158528	0.0413490108026657	1.08964843263907
277077	cept	I	XVI	554989	-0.558356374271914	1.08964843263907
277078	cept	I	XVI	115252	-0.348260180098037	1.08964843263907
277079	cept	I	XII	52606	0.505339629412214	1.08964843263907
277080	cept	I	IV	1158562	0.0649550547113802	1.08964843263907
277081	cept	I	XVI	555419	-0.4548529991415	1.08964843263907
277082	cept	I	XVI	115323	0.705622019488203	1.08964843263907
277083	cept	I	XII	52657	0.12024190866779	1.08964843263907
277084	cept	I	IV	1158571	0.178724886481916	1.08964843263907
277085	cept	I	XVI	555444	-0.181123188805182	1.08964843263907
277086	cept	I	XVI	115392	0.956662585960069	1.08964843263907
277087	cept	I	XII	52676	-0.447971384852518	1.08964843263907
277088	cept	I	IV	1158574	-0.409993352500626	1.08964843263907
277089	cept	I	XVI	555465	0.0741336747142929	1.08964843263907
277090	cept	I	XVI	115785	-0.248835211322622	1.08964843263907
277091	cept	I	XII	52687	0.504765600304222	1.08964843263907
277092	cept	I	IV	1158582	-0.58006717242471	1.08964843263907
277093	cept	I	XVI	555508	-0.252419043772286	1.08964843263907
277094	cept	I	XVI	116036	0.104716650075733	1.08964843263907
277095	cept	I	XII	52701	-0.20640649343605	1.08964843263907
277096	cept	I	IV	1158614	0.00959112548467846	1.08964843263907
277097	cept	I	XVI	555561	0.349150364511609	1.08964843263907
277098	cept	I	XVI	116082	-0.0334949707098319	1.08964843263907
277099	cept	I	XII	52714	-0.599763063775131	1.08964843263907
277100	cept	I	IV	1158667	-0.235062073659618	1.08964843263907
277101	cept	I	XVI	555771	0.223262061163286	1.08964843263907
277102	cept	I	XVI	116214	0.45130061312438	1.08964843263907
277103	cept	I	XII	53039	0.169126400024497	1.08964843263907
277104	cept	I	IV	1158727	0.905500952871273	1.08964843263907
277105	cept	I	XVI	555794	-0.0600980724636672	1.08964843263907
277106	cept	I	XVI	116308	-0.0891925892358011	1.08964843263907
277107	cept	I	XII	53074	-0.801218907895553	1.08964843263907
277108	cept	I	IV	1158961	-0.064112814111647	1.08964843263907
277109	cept	I	XVI	555795	-0.401012531466792	1.08964843263907
277110	cept	I	XVI	116322	0.2645650284321	1.08964843263907
277111	cept	I	XII	53076	0.300627332696426	1.08964843263907
277112	cept	I	IV	1159022	0.155143360885385	1.08964843263907
277113	cept	I	XVI	555825	0.42393784660488	1.08964843263907
277114	cept	I	XVI	116373	0.472350794609517	1.08964843263907
277115	cept	I	XII	53089	-0.719186274106654	1.08964843263907
277116	cept	I	IV	1159053	-0.316681047084696	1.08964843263907
277117	cept	I	XVI	555919	0.0915188297814527	1.08964843263907
277118	cept	I	XVI	116448	-0.295692963405855	1.08964843263907
277119	cept	I	XII	53380	-0.284241800132515	1.08964843263907
277120	cept	I	IV	1159088	-0.409373649117776	1.08964843263907
277121	cept	I	XVI	555945	0.416141244626962	1.08964843263907
277122	cept	I	XVI	116689	0.59757606473527	1.08964843263907
277123	cept	I	XII	53554	0.608557560647203	1.08964843263907
277124	cept	I	IV	1159113	0.351498893222163	1.08964843263907
277125	cept	I	XVI	555969	-0.438827871581673	1.08964843263907
277126	cept	I	XVI	116778	0.0754632507931843	1.08964843263907
277127	cept	I	XII	53575	-0.137699319712484	1.08964843263907
277128	cept	I	IV	1159133	-0.165936424329526	1.08964843263907
277129	cept	I	XVI	555983	0.0106526235928223	1.08964843263907
277130	cept	I	XVI	116904	0.34441618832645	1.08964843263907
277131	cept	I	XII	54071	-0.294542281110973	1.08964843263907
277132	cept	I	IV	1159150	-0.0456574500299835	1.08964843263907
277133	cept	I	XVI	556002	0.00875980320016221	1.08964843263907
277134	cept	I	XVI	116947	0.334352315393764	1.08964843263907
277135	cept	I	XII	54226	-0.458495878796513	1.08964843263907
277136	cept	I	IV	1159171	0.0315646662578778	1.08964843263907
277137	cept	I	XVI	556007	0.738656787239115	1.08964843263907
277138	cept	I	XVI	117063	0.27719543707681	1.08964843263907
277139	cept	I	XII	54244	-0.102212208816907	1.08964843263907
277140	cept	I	IV	1159174	0.0215619835899206	1.08964843263907
277141	cept	I	XVI	556037	-0.164188050371833	1.08964843263907
277142	cept	I	XVI	117148	0.566568189044535	1.08964843263907
277143	cept	I	XII	54574	1.55421178829328	1.08964843263907
277144	cept	I	IV	1159206	0.0386464921382899	1.08964843263907
277145	cept	I	XVI	556040	-0.230240722153774	1.08964843263907
277146	cept	I	XVI	117198	0.879459379664012	1.08964843263907
277147	cept	I	XII	54652	-0.255745330183794	1.08964843263907
277148	cept	I	IV	1159231	-0.135831681290114	1.08964843263907
277149	cept	I	XVI	556042	0.371112530428905	1.08964843263907
277150	cept	I	XVI	117203	0.0518938597664849	1.08964843263907
277151	cept	I	XII	54901	-0.00675871759317463	1.08964843263907
277152	cept	I	IV	1159249	-0.865113417488856	1.08964843263907
277153	cept	I	XVI	556092	0.155143706191908	1.08964843263907
277154	cept	I	XVI	117225	0.0836048173373953	1.08964843263907
277155	cept	I	XII	55090	0.318319975873796	1.08964843263907
277156	cept	I	IV	1159294	-0.380701342366018	1.08964843263907
277157	cept	I	XVI	556159	-0.160847540460253	1.08964843263907
277158	cept	I	XVI	117230	-0.110090499888525	1.08964843263907
277159	cept	I	XII	55378	-0.0275363515938843	1.08964843263907
277160	cept	I	IV	1159301	-0.838847973063128	1.08964843263907
277161	cept	I	XVI	556165	0.0254672733796521	1.08964843263907
277162	cept	I	XVI	117298	-0.811722153353728	1.08964843263907
277163	cept	I	XII	56536	0.62932879423089	1.08964843263907
277164	cept	I	IV	1161455	-0.397353986349545	1.08964843263907
277165	cept	I	XVI	556406	1.13064384575155	1.08964843263907
277166	cept	I	XVI	117481	-0.0350361252168677	1.08964843263907
277167	cept	I	XII	56722	0.0924146080913979	1.08964843263907
277168	cept	I	IV	1161495	-0.371115125873226	1.08964843263907
277169	cept	I	XVI	556411	0.179730195245823	1.08964843263907
277170	cept	I	XVI	117720	0.324065151921303	1.08964843263907
277171	cept	I	XII	57868	0.751702627939412	1.08964843263907
277172	cept	I	IV	1161539	-0.305443811545878	1.08964843263907
277173	cept	I	XVI	556511	-0.134702459640078	1.08964843263907
277174	cept	I	XVI	117949	0.426259944770572	1.08964843263907
277175	cept	I	XII	58510	0.335257108911229	1.08964843263907
277176	cept	I	IV	1161556	-0.0559728691068632	1.08964843263907
277177	cept	I	XVI	556814	0.191446343930398	1.08964843263907
277178	cept	I	XVI	117982	0.479652423944647	1.08964843263907
277179	cept	I	XII	59265	0.269528666868018	1.08964843263907
277180	cept	I	IV	1161612	-0.32547013958683	1.08964843263907
277181	cept	I	XVI	557883	-0.211438223348124	1.08964843263907
277182	cept	I	XVI	117985	0.747818740333085	1.08964843263907
277183	cept	I	XII	59689	0.234478114798659	1.08964843263907
277184	cept	I	IV	1161629	-0.153015835885739	1.08964843263907
277185	cept	I	XVI	557969	1.45549372361447	1.08964843263907
277186	cept	I	XVI	118097	0.0638161864330758	1.08964843263907
277187	cept	I	XII	60106	-0.546092092066498	1.08964843263907
277188	cept	I	IV	1161688	0.72189962649221	1.08964843263907
277189	cept	I	XVI	558028	-0.359999812035408	1.08964843263907
277190	cept	I	XVI	118152	-0.936223022514176	1.08964843263907
277191	cept	I	XII	60657	-0.283960603585847	1.08964843263907
277192	cept	I	IV	1161819	-0.493935715693846	1.08964843263907
277193	cept	I	XVI	559956	-0.802220960209606	1.08964843263907
277194	cept	I	XVI	118215	-0.263174672387702	1.08964843263907
277195	cept	I	XII	60670	-0.0603346358549022	1.08964843263907
277196	cept	I	IV	1161927	0.517651446593575	1.08964843263907
277197	cept	I	XVI	560053	0.341253376760714	1.08964843263907
277198	cept	I	XVI	118260	0.269267851707887	1.08964843263907
277199	cept	I	XII	60852	0.850954647025248	1.08964843263907
277200	cept	I	IV	1161960	0.0491431310994215	1.08964843263907
277201	cept	I	XVI	560087	0.434060933308259	1.08964843263907
277202	cept	I	XVI	118322	0.0126570153273521	1.08964843263907
277203	cept	I	XII	60873	0.0697122898955076	1.08964843263907
277204	cept	I	IV	1161972	0.279640515811759	1.08964843263907
277205	cept	I	XVI	560123	-0.163073500693953	1.08964843263907
277206	cept	I	XVI	119500	0.199558795194682	1.08964843263907
277207	cept	I	XII	61099	-0.165910261749552	1.08964843263907
277208	cept	I	IV	1162080	0.133608450132492	1.08964843263907
277209	cept	I	XVI	560143	-0.0259211756620871	1.08964843263907
277210	cept	I	XVI	119575	-0.317737024743661	1.08964843263907
277211	cept	I	XII	61294	0.184624450863711	1.08964843263907
277212	cept	I	IV	1162125	-0.434641811220041	1.08964843263907
277213	cept	I	XVI	560312	0.161893401087005	1.08964843263907
277214	cept	I	XVI	119623	0.085817390446757	1.08964843263907
277215	cept	I	XII	61503	0.819381872969861	1.08964843263907
277216	cept	I	IV	1162133	-0.263099080994743	1.08964843263907
277217	cept	I	XVI	560313	-0.13001936270258	1.08964843263907
277218	cept	I	XVI	119669	0.0975278915625328	1.08964843263907
277219	cept	I	XII	61657	-0.191786329479536	1.08964843263907
277220	cept	I	IV	1162357	-0.40850316686709	1.08964843263907
277221	cept	I	XVI	560337	-0.463766111839506	1.08964843263907
277222	cept	I	XVI	119878	0.540512495842575	1.08964843263907
277223	cept	I	XII	61696	-0.287174817567467	1.08964843263907
277224	cept	I	IV	1162396	0.374668808305358	1.08964843263907
277225	cept	I	XVI	560342	0.295214610355737	1.08964843263907
277226	cept	I	XVI	120046	-0.275574864794443	1.08964843263907
277227	cept	I	XII	61898	-0.633105297339469	1.08964843263907
277228	cept	I	IV	1162444	0.330225919773853	1.08964843263907
277229	cept	I	XVI	560353	0.198701904329942	1.08964843263907
277230	cept	I	XVI	120080	0.258948900098369	1.08964843263907
277231	cept	I	XII	61924	-0.382219646453954	1.08964843263907
277232	cept	I	IV	1162458	0.288174179037388	1.08964843263907
277233	cept	I	XVI	560358	-0.246267457348722	1.08964843263907
277234	cept	I	XVI	120319	-0.255576667826607	1.08964843263907
277235	cept	I	XII	62349	1.19728149116814	1.08964843263907
277236	cept	I	IV	1162494	0.640614728748155	1.08964843263907
277237	cept	I	XVI	560376	-0.0548106313516135	1.08964843263907
277238	cept	I	XVI	120397	0.600731284716225	1.08964843263907
277239	cept	I	XII	62362	-0.0270876123111334	1.08964843263907
277240	cept	I	IV	1162563	0.296462742247435	1.08964843263907
277241	cept	I	XVI	561045	0.402448275272398	1.08964843263907
277242	cept	I	XVI	120598	0.141197688623313	1.08964843263907
277243	cept	I	XII	62374	0.397713613617741	1.08964843263907
277244	cept	I	IV	1162582	0.147600405240412	1.08964843263907
277245	cept	I	XVI	561052	0.17107948025241	1.08964843263907
277246	cept	I	XVI	120608	0.189239727027761	1.08964843263907
277247	cept	I	XII	63445	0.465095703363094	1.08964843263907
277248	cept	I	IV	1162592	-0.322314157069312	1.08964843263907
277249	cept	I	XVI	561225	0.173971820286728	1.08964843263907
277250	cept	I	XVI	120748	-0.157169714252524	1.08964843263907
277251	cept	I	XII	63559	0.225678680064916	1.08964843263907
277252	cept	I	IV	1162597	-0.311353294955278	1.08964843263907
277253	cept	I	XVI	561239	-0.312296033395578	1.08964843263907
277254	cept	I	XVI	120832	0.246693768204809	1.08964843263907
277255	cept	I	XII	63616	0.392474505744276	1.08964843263907
277256	cept	I	IV	1162608	-0.384145186775398	1.08964843263907
277257	cept	I	XVI	561274	0.684035841870769	1.08964843263907
277258	cept	I	XVI	120838	0.38720979298104	1.08964843263907
277259	cept	I	XII	63644	-0.530063898379742	1.08964843263907
277260	cept	I	IV	1162650	-0.391112116382985	1.08964843263907
277261	cept	I	XVI	561360	0.864336295516056	1.08964843263907
277262	cept	I	XVI	120844	-0.0466293541616297	1.08964843263907
277263	cept	I	XII	63675	0.273945054441801	1.08964843263907
277264	cept	I	IV	1162688	0.378873711138547	1.08964843263907
277265	cept	I	XVI	561362	-0.413902008870807	1.08964843263907
277266	cept	I	XVI	121006	0.106197001379487	1.08964843263907
277267	cept	I	XII	63802	0.883607166215795	1.08964843263907
277268	cept	I	IV	1163209	0.279841882475649	1.08964843263907
277269	cept	I	XVI	561472	0.010196209806264	1.08964843263907
277270	cept	I	XVI	121018	0.409716799397323	1.08964843263907
277271	cept	I	XII	63864	0.213177625397055	1.08964843263907
277272	cept	I	IV	1163271	1.05831509557975	1.08964843263907
277273	cept	I	XVI	561671	0.892337020363626	1.08964843263907
277274	cept	I	XVI	121081	0.259586603539495	1.08964843263907
277275	cept	I	XII	63912	0.370931278289616	1.08964843263907
277276	cept	I	IV	1163436	0.21708733895556	1.08964843263907
277277	cept	I	XVI	561710	0.00320972040133837	1.08964843263907
277278	cept	I	XVI	121129	-0.148117842501964	1.08964843263907
277279	cept	I	XII	64089	0.50760298748352	1.08964843263907
277280	cept	I	IV	1163487	-0.0702480672478758	1.08964843263907
277281	cept	I	XVI	561816	0.0516093477190865	1.08964843263907
277282	cept	I	XVI	121136	0.394522484642495	1.08964843263907
277283	cept	I	XII	64152	1.03542252180971	1.08964843263907
277284	cept	I	IV	1163502	0.834997603258615	1.08964843263907
277285	cept	I	XVI	561972	-0.10986583070881	1.08964843263907
277286	cept	I	XVI	121193	-0.223013842935922	1.08964843263907
277287	cept	I	XII	64164	-0.0439656768397827	1.08964843263907
277288	cept	I	IV	1163713	-0.386120511208636	1.08964843263907
277289	cept	I	XVI	562779	-0.13732824165904	1.08964843263907
277290	cept	I	XVI	121484	0.0148540457166889	1.08964843263907
277291	cept	I	XII	64212	0.735209654270447	1.08964843263907
277292	cept	I	IV	1163794	-0.0445716307488413	1.08964843263907
277293	cept	I	XVI	562911	0.0101694101817418	1.08964843263907
277294	cept	I	XVI	121557	-0.117519941021842	1.08964843263907
277295	cept	I	XII	64266	-0.462714544929825	1.08964843263907
277296	cept	I	IV	1163806	-0.261356572524419	1.08964843263907
277297	cept	I	XVI	563274	-0.0910644557736144	1.08964843263907
277298	cept	I	XVI	121581	-0.0574066683210047	1.08964843263907
277299	cept	I	XII	64272	-0.938690479839843	1.08964843263907
277300	cept	I	IV	1164448	-0.107428691768564	1.08964843263907
277301	cept	I	XVI	563280	-0.0685443441737918	1.08964843263907
277302	cept	I	XVI	121751	-0.345562339434947	1.08964843263907
277303	cept	I	XII	64307	0.104228692223835	1.08964843263907
277304	cept	I	IV	1164487	0.507467878264899	1.08964843263907
277305	cept	I	XVI	563468	0.02883673722438	1.08964843263907
277306	cept	I	XVI	121959	0.266124581445171	1.08964843263907
277307	cept	I	XII	64437	0.378893280032534	1.08964843263907
277308	cept	I	IV	1164502	0.560219168821293	1.08964843263907
277309	cept	I	XVI	563527	-0.324368439728584	1.08964843263907
277310	cept	I	XVI	121974	-0.388179651199472	1.08964843263907
277311	cept	I	XII	64608	-0.326850300623747	1.08964843263907
277312	cept	I	IV	1164726	-0.0837926923453644	1.08964843263907
277313	cept	I	XVI	564015	0.26289801706612	1.08964843263907
277314	cept	I	XVI	122105	-0.658163687004982	1.08964843263907
277315	cept	I	XII	64620	0.203777534490267	1.08964843263907
277316	cept	I	IV	1164730	0.195212164555734	1.08964843263907
277317	cept	I	XVI	564521	-0.151059386394877	1.08964843263907
277318	cept	I	XVI	122198	-0.219479543712551	1.08964843263907
277319	cept	I	XII	65254	-0.421102987816081	1.08964843263907
277320	cept	I	IV	1164785	0.0891913243014374	1.08964843263907
277321	cept	I	XVI	565045	0.0869314451615538	1.08964843263907
277322	cept	I	XVI	122473	0.39039631167838	1.08964843263907
277323	cept	I	XII	65441	0.343294583246891	1.08964843263907
277324	cept	I	IV	1165180	-0.394343098542786	1.08964843263907
277325	cept	I	XVI	565119	0.267458032870251	1.08964843263907
277326	cept	I	XVI	122553	-0.288697495508902	1.08964843263907
277327	cept	I	XII	65485	0.0531340543123086	1.08964843263907
277328	cept	I	IV	1165247	-0.087677001260912	1.08964843263907
277329	cept	I	XVI	565170	0.573803675193157	1.08964843263907
277330	cept	I	XVI	122567	-0.359492856385897	1.08964843263907
277331	cept	I	XII	65616	-0.0320576851311496	1.08964843263907
277332	cept	I	IV	1165350	-0.0218805211523052	1.08964843263907
277333	cept	I	XVI	565213	0.280978207298259	1.08964843263907
277334	cept	I	XVI	122948	-0.126454744489041	1.08964843263907
277335	cept	I	XII	65835	-0.987005745627638	1.08964843263907
277336	cept	I	IV	1165481	-0.472811876566165	1.08964843263907
277337	cept	I	XVI	565246	0.299456594316296	1.08964843263907
277338	cept	I	XVI	123188	0.27343070823209	1.08964843263907
277339	cept	I	XII	65841	0.783050129198011	1.08964843263907
277340	cept	I	IV	1165519	2.10691186266967	1.08964843263907
277341	cept	I	XVI	565328	0.234245992622848	1.08964843263907
277342	cept	I	XVI	123192	0.852429772911306	1.08964843263907
277343	cept	I	XII	65892	-0.0268209389319982	1.08964843263907
277344	cept	I	IV	1165565	-0.342442640214568	1.08964843263907
277345	cept	I	XVI	565500	-0.115585630751535	1.08964843263907
277346	cept	I	XVI	123251	0.826601006104031	1.08964843263907
277347	cept	I	XII	66267	0.243452051122352	1.08964843263907
277348	cept	I	IV	1165586	0.461240811137974	1.08964843263907
277349	cept	I	XVI	565561	0.424950810038413	1.08964843263907
277350	cept	I	XVI	123366	-0.491507769792131	1.08964843263907
277351	cept	I	XII	66338	0.586310361663451	1.08964843263907
277352	cept	I	IV	1165587	0.0602284648836993	1.08964843263907
277353	cept	I	XVI	565601	-0.0443872545646969	1.08964843263907
277354	cept	I	XVI	123371	-0.0571391265422375	1.08964843263907
277355	cept	I	XII	66854	-0.255370816003175	1.08964843263907
277356	cept	I	IV	1165728	-0.16680495598873	1.08964843263907
277357	cept	I	XVI	565603	0.26551058961451	1.08964843263907
277358	cept	I	XVI	123389	1.29913356751176	1.08964843263907
277359	cept	I	XII	66946	0.550885200582502	1.08964843263907
277360	cept	I	IV	1165910	-0.249230877198239	1.08964843263907
277361	cept	I	XVI	565677	0.0984884311808907	1.08964843263907
277362	cept	I	XVI	123680	0.0711291262857528	1.08964843263907
277363	cept	I	XII	67069	2.02876636381547	1.08964843263907
277364	cept	I	IV	1165956	-0.089617762773748	1.08964843263907
277365	cept	I	XVI	565687	-0.159031753787559	1.08964843263907
277366	cept	I	XVI	123705	0.630510910690132	1.08964843263907
277367	cept	I	XII	67183	-0.0291452922920791	1.08964843263907
277368	cept	I	IV	1165957	-0.284056183750311	1.08964843263907
277369	cept	I	XVI	565688	-0.409041445617571	1.08964843263907
277370	cept	I	XVI	124049	-0.448398584427908	1.08964843263907
277371	cept	I	XII	67354	-0.625601625704516	1.08964843263907
277372	cept	I	IV	1166114	0.373176807958398	1.08964843263907
277373	cept	I	XVI	565783	1.19909662865188	1.08964843263907
277374	cept	I	XVI	124058	-0.0982556894870398	1.08964843263907
277375	cept	I	XII	67367	0.143035593383672	1.08964843263907
277376	cept	I	IV	1166128	1.84569963760129	1.08964843263907
277377	cept	I	XVI	566078	0.269538169409426	1.08964843263907
277378	cept	I	XVI	124079	0.373694750297482	1.08964843263907
277379	cept	I	XII	67368	-0.396656516419585	1.08964843263907
277380	cept	I	IV	1166150	0.390498492282466	1.08964843263907
277381	cept	I	XVI	566096	0.630345540793274	1.08964843263907
277382	cept	I	XVI	124091	-0.192811014630102	1.08964843263907
277383	cept	I	XII	67429	-0.140927811973028	1.08964843263907
277384	cept	I	IV	1166195	-0.273804963247375	1.08964843263907
277385	cept	I	XVI	566123	0.146809707391254	1.08964843263907
277386	cept	I	XVI	124217	0.0167068987730562	1.08964843263907
277387	cept	I	XII	67604	0.548314905948076	1.08964843263907
277388	cept	I	IV	1166196	-0.790418823913474	1.08964843263907
277389	cept	I	XVI	566316	-0.268542125611516	1.08964843263907
277390	cept	I	XVI	124241	-0.150477273485278	1.08964843263907
277391	cept	I	XII	67821	-0.16476957064554	1.08964843263907
277392	cept	I	IV	1166200	0.932238510881107	1.08964843263907
277393	cept	I	XVI	567069	1.25197347683049	1.08964843263907
277394	cept	I	XVI	124310	0.288410382767263	1.08964843263907
277395	cept	I	XII	68373	0.68212787739996	1.08964843263907
277396	cept	I	IV	1166214	-0.142333589261614	1.08964843263907
277397	cept	I	XVI	567139	-0.0479082721481838	1.08964843263907
277398	cept	I	XVI	124331	-0.568060724004734	1.08964843263907
277399	cept	I	XII	68559	1.00268126651227	1.08964843263907
277400	cept	I	IV	1166232	-0.507125184089307	1.08964843263907
277401	cept	I	XVI	567686	0.67950199124144	1.08964843263907
277402	cept	I	XVI	124436	0.329001178071981	1.08964843263907
277403	cept	I	XII	68597	-0.20180582357238	1.08964843263907
277404	cept	I	IV	1166364	-0.607485125568899	1.08964843263907
277405	cept	I	XVI	567809	-1.03433276875287	1.08964843263907
277406	cept	I	XVI	124589	0.722684012548881	1.08964843263907
277407	cept	I	XII	68750	0.0268532231014616	1.08964843263907
277408	cept	I	IV	1166461	-0.0253870405090633	1.08964843263907
277409	cept	I	XVI	568012	0.348650200243287	1.08964843263907
277410	cept	I	XVI	124718	0.130709919049589	1.08964843263907
277411	cept	I	XII	68753	-0.159168305178003	1.08964843263907
277412	cept	I	IV	1166520	0.763768674382579	1.08964843263907
277413	cept	I	XVI	568030	0.145791094153085	1.08964843263907
277414	cept	I	XVI	124946	-0.20177808734093	1.08964843263907
277415	cept	I	XII	68852	0.699045676392828	1.08964843263907
277416	cept	I	IV	1166561	0.0215085906832034	1.08964843263907
277417	cept	I	XVI	568268	-0.0373903270646342	1.08964843263907
277418	cept	I	XVI	125111	-0.25128395564825	1.08964843263907
277419	cept	I	XII	69090	1.2537893385099	1.08964843263907
277420	cept	I	IV	1166609	0.34472867132527	1.08964843263907
277421	cept	I	XVI	568274	0.454093990931309	1.08964843263907
277422	cept	I	XVI	125144	-0.337913472682225	1.08964843263907
277423	cept	I	XII	69396	-0.11724733615159	1.08964843263907
277424	cept	I	IV	1166645	0.808368888725922	1.08964843263907
277425	cept	I	XVI	568709	0.654116684807796	1.08964843263907
277426	cept	I	XVI	125264	-0.311212048746777	1.08964843263907
277427	cept	I	XII	70019	0.501814558588138	1.08964843263907
277428	cept	I	IV	1166693	0.58183603947468	1.08964843263907
277429	cept	I	XVI	568823	0.693043029099208	1.08964843263907
277430	cept	I	XVI	125270	0.304842431871784	1.08964843263907
277431	cept	I	XII	70056	0.143808548276182	1.08964843263907
277432	cept	I	IV	1166844	-0.119788005802294	1.08964843263907
277433	cept	I	XVI	568979	-0.0156360520053565	1.08964843263907
277434	cept	I	XVI	125504	-0.0717726740336941	1.08964843263907
277435	cept	I	XII	70065	0.332390590750143	1.08964843263907
277436	cept	I	IV	1166875	0.415102538246217	1.08964843263907
277437	cept	I	XVI	569064	-0.451782415672833	1.08964843263907
277438	cept	I	XVI	125757	-0.262348072946494	1.08964843263907
277439	cept	I	XII	70124	-0.062600190699362	1.08964843263907
277440	cept	I	IV	1166919	0.761422302822701	1.08964843263907
277441	cept	I	XVI	569106	-0.0775686924132993	1.08964843263907
277442	cept	I	XVI	125867	-0.311361406534787	1.08964843263907
277443	cept	I	XII	70306	-0.0261874979421302	1.08964843263907
277444	cept	I	IV	1166921	0.333405576452766	1.08964843263907
277445	cept	I	XVI	569117	-0.0442310078285284	1.08964843263907
277446	cept	I	XVI	125957	-0.151130962556305	1.08964843263907
277447	cept	I	XII	70524	-0.231571996783288	1.08964843263907
277448	cept	I	IV	1166937	-0.302824996358994	1.08964843263907
277449	cept	I	XVI	569684	-0.366038642315895	1.08964843263907
277450	cept	I	XVI	126538	0.163418806333237	1.08964843263907
277451	cept	I	XII	70613	0.163735202298064	1.08964843263907
277452	cept	I	IV	1166960	0.217265411554096	1.08964843263907
277453	cept	I	XVI	569981	-0.0856830565083748	1.08964843263907
277454	cept	I	XVI	126582	0.579759624468378	1.08964843263907
277455	cept	I	XII	70654	1.24640359133414	1.08964843263907
277456	cept	I	IV	1167052	0.0622161538690225	1.08964843263907
277457	cept	I	XVI	570048	0.624015670433993	1.08964843263907
277458	cept	I	XVI	126720	-0.401568106802038	1.08964843263907
277459	cept	I	XII	71524	0.769590400920815	1.08964843263907
277460	cept	I	IV	1167232	0.161929268639059	1.08964843263907
277461	cept	I	XVI	570118	-0.11777920751869	1.08964843263907
277462	cept	I	XVI	126808	0.145172963635858	1.08964843263907
277463	cept	I	XII	72088	0.226507440865653	1.08964843263907
277464	cept	I	IV	1167283	0.0756694256473681	1.08964843263907
277465	cept	I	XVI	570121	0.714080657393628	1.08964843263907
277466	cept	I	XVI	127009	1.08002699812555	1.08964843263907
277467	cept	I	XII	72448	-0.0513650287529624	1.08964843263907
277468	cept	I	IV	1167451	-0.291812967850785	1.08964843263907
277469	cept	I	XVI	570168	0.341360449822847	1.08964843263907
277470	cept	I	XVI	127372	-0.438635430173134	1.08964843263907
277471	cept	I	XII	72460	0.408326855752556	1.08964843263907
277472	cept	I	IV	1167549	0.188485250598651	1.08964843263907
277473	cept	I	XVI	570251	-0.993317099238581	1.08964843263907
277474	cept	I	XVI	127391	-0.626726293750527	1.08964843263907
277475	cept	I	XII	72502	0.0886104636787001	1.08964843263907
277476	cept	I	IV	1167562	0.0381653837870206	1.08964843263907
277477	cept	I	XVI	570266	0.954161704071295	1.08964843263907
277478	cept	I	XVI	127855	0.385364086308626	1.08964843263907
277479	cept	I	XII	72514	0.254212357975131	1.08964843263907
277480	cept	I	IV	1167700	0.0194504992845002	1.08964843263907
277481	cept	I	XVI	570287	-0.0971679115884087	1.08964843263907
277482	cept	I	XVI	127887	-0.518001680935706	1.08964843263907
277483	cept	I	XII	72520	0.104988701562347	1.08964843263907
277484	cept	I	IV	1167712	0.397891156202274	1.08964843263907
277485	cept	I	XVI	570404	0.173855895255826	1.08964843263907
277486	cept	I	XVI	128020	-0.705091708854388	1.08964843263907
277487	cept	I	XII	72632	-0.633079499826783	1.08964843263907
277488	cept	I	IV	1167790	-0.893988663680583	1.08964843263907
277489	cept	I	XVI	570409	0.205769509536786	1.08964843263907
277490	cept	I	XVI	128555	0.327642853904868	1.08964843263907
277491	cept	I	XII	72811	-0.14156207162309	1.08964843263907
277492	cept	I	IV	1167802	0.0680772411737217	1.08964843263907
277493	cept	I	XVI	570452	0.1043875973094	1.08964843263907
277494	cept	I	XVI	128655	0.305661737507511	1.08964843263907
277495	cept	I	XII	72975	0.579712483034262	1.08964843263907
277496	cept	I	IV	1168261	0.48268604923874	1.08964843263907
277497	cept	I	XVI	570943	0.786170239959254	1.08964843263907
277498	cept	I	XVI	128690	0.573974463646927	1.08964843263907
277499	cept	I	XII	73171	0.0401766313924464	1.08964843263907
277500	cept	I	IV	1168450	0.652042403768436	1.08964843263907
277501	cept	I	XVI	570989	0.527732324205262	1.08964843263907
277502	cept	I	XVI	128692	-0.120951649034145	1.08964843263907
277503	cept	I	XII	73176	0.232955049804137	1.08964843263907
277504	cept	I	IV	1168663	-0.404909309738057	1.08964843263907
277505	cept	I	XVI	571076	0.595573321400424	1.08964843263907
277506	cept	I	XVI	128722	-0.0241230263299708	1.08964843263907
277507	cept	I	XII	73299	0.0878334964284403	1.08964843263907
277508	cept	I	IV	1168889	0.844320320529218	1.08964843263907
277509	cept	I	XVI	571100	-0.489775503853343	1.08964843263907
277510	cept	I	XVI	128735	0.209408216380074	1.08964843263907
277511	cept	I	XII	73366	-0.156918850059536	1.08964843263907
277512	cept	I	IV	1168958	-0.256266506844433	1.08964843263907
277513	cept	I	XVI	571220	-0.102113273639832	1.08964843263907
277514	cept	I	XVI	128965	0.117401948729204	1.08964843263907
277515	cept	I	XII	73408	0.0409381708246539	1.08964843263907
277516	cept	I	IV	1169118	-0.636616042862374	1.08964843263907
277517	cept	I	XVI	571446	0.64195293809592	1.08964843263907
277518	cept	I	XVI	129067	0.179776874852261	1.08964843263907
277519	cept	I	XII	73453	-0.282275340111795	1.08964843263907
277520	cept	I	IV	1169278	-0.00155165191901046	1.08964843263907
277521	cept	I	XVI	571597	-0.41982295242355	1.08964843263907
277522	cept	I	XVI	129189	0.603008345487342	1.08964843263907
277523	cept	I	XII	73600	0.152648670282503	1.08964843263907
277524	cept	I	IV	1169426	0.62283790916098	1.08964843263907
277525	cept	I	XVI	571664	0.286203814108922	1.08964843263907
277526	cept	I	XVI	129227	0.38532473009168	1.08964843263907
277527	cept	I	XII	73753	0.449013330668545	1.08964843263907
277528	cept	I	IV	1169521	0.354391957251452	1.08964843263907
277529	cept	I	XVI	571702	0.384944320836113	1.08964843263907
277530	cept	I	XVI	129263	0.0557209670767915	1.08964843263907
277531	cept	I	XII	74238	-0.115808466375609	1.08964843263907
277532	cept	I	IV	1169720	-0.270690515020048	1.08964843263907
277533	cept	I	XVI	571735	0.521386530402819	1.08964843263907
277534	cept	I	XVI	129341	1.39220772660057	1.08964843263907
277535	cept	I	XII	74258	-0.481857311151481	1.08964843263907
277536	cept	I	IV	1169732	0.170346616018215	1.08964843263907
277537	cept	I	XVI	571853	-0.297311402615774	1.08964843263907
277538	cept	I	XVI	129343	-0.350382390084149	1.08964843263907
277539	cept	I	XII	74294	-0.0807646761663791	1.08964843263907
277540	cept	I	IV	1170014	-0.670135312362776	1.08964843263907
277541	cept	I	XVI	572146	0.47861622891344	1.08964843263907
277542	cept	I	XVI	129521	0.0329186397197205	1.08964843263907
277543	cept	I	XII	74839	-0.679576012039734	1.08964843263907
277544	cept	I	IV	1170023	-0.464050777279496	1.08964843263907
277545	cept	I	XVI	572246	-0.901492807044548	1.08964843263907
277546	cept	I	XVI	129709	0.130666613109067	1.08964843263907
277547	cept	I	XII	75672	0.413351588255843	1.08964843263907
277548	cept	I	IV	1170281	0.00348148620966123	1.08964843263907
277549	cept	I	XVI	572263	0.318926806581876	1.08964843263907
277550	cept	I	XVI	129787	-0.15791877680731	1.08964843263907
277551	cept	I	XII	76022	0.613390437914678	1.08964843263907
277552	cept	I	IV	1170282	0.0911227094066917	1.08964843263907
277553	cept	I	XVI	572268	0.0768089195758855	1.08964843263907
277554	cept	I	XVI	130644	-0.226065587674984	1.08964843263907
277555	cept	I	XII	76433	7.40589831942092e-05	1.08964843263907
277556	cept	I	IV	1170302	-0.361715740725349	1.08964843263907
277557	cept	I	XVI	572340	0.569343553475795	1.08964843263907
277558	cept	I	XVI	130647	0.870770789539793	1.08964843263907
277559	cept	I	XII	76544	1.33201880816191	1.08964843263907
277560	cept	I	IV	1170425	0.955032065837392	1.08964843263907
277561	cept	I	XVI	572357	-0.378830626416975	1.08964843263907
277562	cept	I	XVI	130737	-0.331551858751658	1.08964843263907
277563	cept	I	XII	76688	-0.275300285440251	1.08964843263907
277564	cept	I	IV	1170508	0.41219706836573	1.08964843263907
277565	cept	I	XVI	572731	0.566530003644816	1.08964843263907
277566	cept	I	XVI	130793	-0.440200835911131	1.08964843263907
277567	cept	I	XII	76925	-0.348615205392605	1.08964843263907
277568	cept	I	IV	1170698	0.852132534528112	1.08964843263907
277569	cept	I	XVI	572996	0.218498610819301	1.08964843263907
277570	cept	I	XVI	130935	-0.129336911778236	1.08964843263907
277571	cept	I	XII	77024	-0.375993689273513	1.08964843263907
277572	cept	I	IV	1170836	-0.479710211992744	1.08964843263907
277573	cept	I	XVI	573140	-0.0589762955233784	1.08964843263907
277574	cept	I	XVI	130944	0.360026333058161	1.08964843263907
277575	cept	I	XII	77103	0.0264187244105066	1.08964843263907
277576	cept	I	IV	1171148	-0.170792055308286	1.08964843263907
277577	cept	I	XVI	573299	0.795572793711105	1.08964843263907
277578	cept	I	XVI	131043	0.937860078781948	1.08964843263907
277579	cept	I	XII	77220	-0.748918256679458	1.08964843263907
277580	cept	I	IV	1171222	-0.261160402096804	1.08964843263907
277581	cept	I	XVI	573515	0.293255416176759	1.08964843263907
277582	cept	I	XVI	131289	-0.0713392336191824	1.08964843263907
277583	cept	I	XII	77626	-0.210271283682867	1.08964843263907
277584	cept	I	IV	1171304	-0.41214011801746	1.08964843263907
277585	cept	I	XVI	573602	0.303246470498978	1.08964843263907
277586	cept	I	XVI	131325	-0.030610753137132	1.08964843263907
277587	cept	I	XII	77878	0.5021025184914	1.08964843263907
277588	cept	I	IV	1171385	1.03595699284188	1.08964843263907
277589	cept	I	XVI	573609	0.555742627724491	1.08964843263907
277590	cept	I	XVI	131623	0.0151284388740855	1.08964843263907
277591	cept	I	XII	78073	0.036365333191939	1.08964843263907
277592	cept	I	IV	1171409	-0.402535064282194	1.08964843263907
277593	cept	I	XVI	573711	0.462551463691789	1.08964843263907
277594	cept	I	XVI	131754	0.158107809340406	1.08964843263907
277595	cept	I	XII	78157	0.11920314880565	1.08964843263907
277596	cept	I	IV	1171598	0.38768971714278	1.08964843263907
277597	cept	I	XVI	573974	-0.312359126955875	1.08964843263907
277598	cept	I	XVI	131758	-0.782730823049538	1.08964843263907
277599	cept	I	XII	78276	-0.122493237138614	1.08964843263907
277600	cept	I	IV	1171794	0.156060415252384	1.08964843263907
277601	cept	I	XVI	574042	-0.471432965961369	1.08964843263907
277602	cept	I	XVI	131820	0.45812284261011	1.08964843263907
277603	cept	I	XII	78394	0.772741946930417	1.08964843263907
277604	cept	I	IV	1171894	-0.333134226927765	1.08964843263907
277605	cept	I	XVI	574108	-0.219780079672533	1.08964843263907
277606	cept	I	XVI	132284	-0.785894522179494	1.08964843263907
277607	cept	I	XII	78400	0.640485762587651	1.08964843263907
277608	cept	I	IV	1171993	-0.369354455260842	1.08964843263907
277609	cept	I	XVI	574109	0.0589587316534158	1.08964843263907
277610	cept	I	XVI	132310	0.660418023384563	1.08964843263907
277611	cept	I	XII	78691	1.22957458986529	1.08964843263907
277612	cept	I	IV	1172008	-0.775751177811646	1.08964843263907
277613	cept	I	XVI	574122	-0.267416807593944	1.08964843263907
277614	cept	I	XVI	132377	0.0141818662249647	1.08964843263907
277615	cept	I	XII	78945	0.615729037521187	1.08964843263907
277616	cept	I	IV	1172018	-0.18735927856108	1.08964843263907
277617	cept	I	XVI	574147	0.60919970167981	1.08964843263907
277618	cept	I	XVI	132625	0.246711681809643	1.08964843263907
277619	cept	I	XII	79411	1.20664098014708	1.08964843263907
277620	cept	I	IV	1172058	-0.488579952704205	1.08964843263907
277621	cept	I	XVI	574276	-0.213534533069161	1.08964843263907
277622	cept	I	XVI	132683	-0.315335967290279	1.08964843263907
277623	cept	I	XII	79465	-0.50563205010869	1.08964843263907
277624	cept	I	IV	1172141	0.308021827367388	1.08964843263907
277625	cept	I	XVI	574500	0.119223338105988	1.08964843263907
277626	cept	I	XVI	132779	-0.0141774807608546	1.08964843263907
277627	cept	I	XII	79537	0.297413623675051	1.08964843263907
277628	cept	I	IV	1172228	1.42630761096814	1.08964843263907
277629	cept	I	XVI	574820	-0.26723491364907	1.08964843263907
277630	cept	I	XVI	133150	0.0605622034141755	1.08964843263907
277631	cept	I	XII	79618	0.880571237579455	1.08964843263907
277632	cept	I	IV	1172277	-0.367104583632765	1.08964843263907
277633	cept	I	XVI	575003	0.550967644375705	1.08964843263907
277634	cept	I	XVI	133177	-0.130725059036316	1.08964843263907
277635	cept	I	XII	79672	-0.886217706576098	1.08964843263907
277636	cept	I	IV	1172313	-0.788883525410898	1.08964843263907
277637	cept	I	XVI	575320	-0.25531052511577	1.08964843263907
277638	cept	I	XVI	133289	-0.0931320852592167	1.08964843263907
277639	cept	I	XII	80023	0.707693579677244	1.08964843263907
277640	cept	I	IV	1172380	-0.214732146813941	1.08964843263907
277641	cept	I	XVI	575390	0.447208063459834	1.08964843263907
277642	cept	I	XVI	133367	0.164955700128101	1.08964843263907
277643	cept	I	XII	80089	1.00079510796681	1.08964843263907
277644	cept	I	IV	1172497	-0.467921984810462	1.08964843263907
277645	cept	I	XVI	575601	0.701880993438889	1.08964843263907
277646	cept	I	XVI	133543	0.164339887931111	1.08964843263907
277647	cept	I	XII	80216	-0.634646719363624	1.08964843263907
277648	cept	I	IV	1172599	0.286468223310573	1.08964843263907
277649	cept	I	XVI	575759	-0.10595086693323	1.08964843263907
277650	cept	I	XVI	133582	0.0363234918017323	1.08964843263907
277651	cept	I	XII	80295	0.221468868944593	1.08964843263907
277652	cept	I	IV	1172695	0.409454510570489	1.08964843263907
277653	cept	I	XVI	575799	-0.382140214436363	1.08964843263907
277654	cept	I	XVI	133621	-0.0927060220656002	1.08964843263907
277655	cept	I	XII	80323	-0.625100485782343	1.08964843263907
277656	cept	I	IV	1172698	0.136546131807724	1.08964843263907
277657	cept	I	XVI	575828	-0.578475365029608	1.08964843263907
277658	cept	I	XVI	133867	-0.951349786688665	1.08964843263907
277659	cept	I	XII	80393	-0.336045961580502	1.08964843263907
277660	cept	I	IV	1172800	-0.312030028349788	1.08964843263907
277661	cept	I	XVI	575912	0.347568862974569	1.08964843263907
277662	cept	I	XVI	133951	-0.166862865143789	1.08964843263907
277663	cept	I	XII	80454	-0.169704247029862	1.08964843263907
277664	cept	I	IV	1172802	-0.31204548499144	1.08964843263907
277665	cept	I	XVI	576040	0.0844884748075277	1.08964843263907
277666	cept	I	XVI	134014	0.618272534765203	1.08964843263907
277667	cept	I	XII	80494	1.63970185278444	1.08964843263907
277668	cept	I	IV	1172914	0.979650801312858	1.08964843263907
277669	cept	I	XVI	576041	0.583791174366949	1.08964843263907
277670	cept	I	XVI	134125	-0.200315340839276	1.08964843263907
277671	cept	I	XII	80500	0.274487931239835	1.08964843263907
277672	cept	I	IV	1172929	0.963344668883718	1.08964843263907
277673	cept	I	XVI	576287	1.14774541741778	1.08964843263907
277674	cept	I	XVI	134176	0.387051003821943	1.08964843263907
277675	cept	I	XII	80510	-0.2303569218402	1.08964843263907
277676	cept	I	IV	1173007	-0.0672591299505609	1.08964843263907
277677	cept	I	XVI	576345	-0.319811647766592	1.08964843263907
277678	cept	I	XVI	134206	0.894144750511404	1.08964843263907
277679	cept	I	XII	80515	0.288479932511526	1.08964843263907
277680	cept	I	IV	1173074	-0.15941570209811	1.08964843263907
277681	cept	I	XVI	576347	0.83047737108201	1.08964843263907
277682	cept	I	XVI	134476	-0.354053732617427	1.08964843263907
277683	cept	I	XII	80525	-0.235002046711025	1.08964843263907
277684	cept	I	IV	1173622	0.0774119534213321	1.08964843263907
277685	cept	I	XVI	576354	0.225784443886593	1.08964843263907
277686	cept	I	XVI	134518	0.0568889266444884	1.08964843263907
277687	cept	I	XII	80532	0.0434695164377909	1.08964843263907
277688	cept	I	IV	1173661	-0.0647264778381402	1.08964843263907
277689	cept	I	XVI	576653	-0.341351397554245	1.08964843263907
277690	cept	I	XVI	135326	-0.53957254431235	1.08964843263907
277691	cept	I	XII	80630	-0.869513626313002	1.08964843263907
277692	cept	I	IV	1173670	-0.719519172637081	1.08964843263907
277693	cept	I	XVI	576758	0.696266149188341	1.08964843263907
277694	cept	I	XVI	135687	0.00285822471199055	1.08964843263907
277695	cept	I	XII	80695	0.759708106181325	1.08964843263907
277696	cept	I	IV	1173678	-0.440787602139749	1.08964843263907
277697	cept	I	XVI	576985	0.774129733411079	1.08964843263907
277698	cept	I	XVI	135712	0.535466154360401	1.08964843263907
277699	cept	I	XII	80723	0.098061788301672	1.08964843263907
277700	cept	I	IV	1173839	0.381925439169312	1.08964843263907
277701	cept	I	XVI	577046	-0.175407739265468	1.08964843263907
277702	cept	I	XVI	136628	0.364652928029094	1.08964843263907
277703	cept	I	XII	80746	0.77058960843165	1.08964843263907
277704	cept	I	IV	1173894	-1.56406138230731	1.08964843263907
277705	cept	I	XVI	577130	0.414208225929061	1.08964843263907
277706	cept	I	XVI	136917	-0.26972167406245	1.08964843263907
277707	cept	I	XII	80755	-0.468609373213171	1.08964843263907
277708	cept	I	IV	1174038	0.780231363404954	1.08964843263907
277709	cept	I	XVI	577229	-0.680302911177993	1.08964843263907
277710	cept	I	XVI	137386	-0.308962116539125	1.08964843263907
277711	cept	I	XII	80794	0.587962149668582	1.08964843263907
277712	cept	I	IV	1174054	-0.302291944009419	1.08964843263907
277713	cept	I	XVI	577235	0.0597526372645358	1.08964843263907
277714	cept	I	XVI	137442	-0.388046280810033	1.08964843263907
277715	cept	I	XII	80805	0.403614294289547	1.08964843263907
277716	cept	I	IV	1174179	1.14151591923491	1.08964843263907
277717	cept	I	XVI	577272	0.119409746899774	1.08964843263907
277718	cept	I	XVI	137446	-0.113173312808825	1.08964843263907
277719	cept	I	XII	80818	0.285236444594647	1.08964843263907
277720	cept	I	IV	1174213	0.0325355940221415	1.08964843263907
277721	cept	I	XVI	577381	-0.0779518353384623	1.08964843263907
277722	cept	I	XVI	137748	0.29470978395318	1.08964843263907
277723	cept	I	XII	80822	-0.205591173681131	1.08964843263907
277724	cept	I	IV	1174270	0.37321488780362	1.08964843263907
277725	cept	I	XVI	577411	-0.219367085408132	1.08964843263907
277726	cept	I	XVI	138308	0.593027488733563	1.08964843263907
277727	cept	I	XII	80907	-0.532287477648665	1.08964843263907
277728	cept	I	IV	1174395	0.0272927138106581	1.08964843263907
277729	cept	I	XVI	577561	-0.645412514614876	1.08964843263907
277730	cept	I	XVI	138394	-0.507800566207164	1.08964843263907
277731	cept	I	XII	81004	-0.269217131025804	1.08964843263907
277732	cept	I	IV	1174496	0.398918039382586	1.08964843263907
277733	cept	I	XVI	577562	-0.446981809671923	1.08964843263907
277734	cept	I	XVI	138435	0.493003912879903	1.08964843263907
277735	cept	I	XII	81010	0.404377296576394	1.08964843263907
277736	cept	I	IV	1174544	-0.560196474576529	1.08964843263907
277737	cept	I	XVI	577582	-0.665946479493298	1.08964843263907
277738	cept	I	XVI	138673	-0.148616926282113	1.08964843263907
277739	cept	I	XII	81023	0.215009465499352	1.08964843263907
277740	cept	I	IV	1174551	-0.726700635611323	1.08964843263907
277741	cept	I	XVI	577654	-0.252396616810048	1.08964843263907
277742	cept	I	XVI	138747	-0.261425466139997	1.08964843263907
277743	cept	I	XII	81026	-0.702605176998145	1.08964843263907
277744	cept	I	IV	1174575	0.2021335070704	1.08964843263907
277745	cept	I	XVI	577750	0.172793451521509	1.08964843263907
277746	cept	I	XVI	139202	0.849771371893232	1.08964843263907
277747	cept	I	XII	81045	0.888425732082795	1.08964843263907
277748	cept	I	IV	1174611	0.250058695870834	1.08964843263907
277749	cept	I	XVI	577813	0.637342745919648	1.08964843263907
277750	cept	I	XVI	139543	0.452869750533924	1.08964843263907
277751	cept	I	XII	81061	-0.137180030173484	1.08964843263907
277752	cept	I	IV	1174695	0.0402350275357901	1.08964843263907
277753	cept	I	XVI	577966	-0.055770077610949	1.08964843263907
277754	cept	I	XVI	139548	-0.109995287366971	1.08964843263907
277755	cept	I	XII	81172	0.572617534041722	1.08964843263907
277756	cept	I	IV	1174702	-0.288793129571741	1.08964843263907
277757	cept	I	XVI	578041	0.0550938008728577	1.08964843263907
277758	cept	I	XVI	139583	0.864583834650287	1.08964843263907
277759	cept	I	XII	81190	0.402404743237411	1.08964843263907
277760	cept	I	IV	1174722	-0.138211574949836	1.08964843263907
277761	cept	I	XVI	578104	0.180892659591075	1.08964843263907
277762	cept	I	XVI	139611	0.0122017928274693	1.08964843263907
277763	cept	I	XII	81207	0.0275953764540485	1.08964843263907
277764	cept	I	IV	1174736	-0.116755672884236	1.08964843263907
277765	cept	I	XVI	578155	-0.405764044391061	1.08964843263907
277766	cept	I	XVI	139660	1.6888468371984	1.08964843263907
277767	cept	I	XII	81240	0.549735221593227	1.08964843263907
277768	cept	I	IV	1174994	-0.293106702676119	1.08964843263907
277769	cept	I	XVI	578173	0.0609670471034455	1.08964843263907
277770	cept	I	XVI	139685	-0.477042739229352	1.08964843263907
277771	cept	I	XII	81402	0.239184534933077	1.08964843263907
277772	cept	I	IV	1174996	-0.165057611488665	1.08964843263907
277773	cept	I	XVI	578188	0.0846103178023492	1.08964843263907
277774	cept	I	XVI	139893	0.00365530281513546	1.08964843263907
277775	cept	I	XII	82255	0.979069349066349	1.08964843263907
277776	cept	I	IV	1175004	-0.377904964710273	1.08964843263907
277777	cept	I	XVI	578197	1.38369493040842	1.08964843263907
277778	cept	I	XVI	140178	1.26335021962907	1.08964843263907
277779	cept	I	XII	82618	0.0785723103600001	1.08964843263907
277780	cept	I	IV	1175016	0.214923000340576	1.08964843263907
277781	cept	I	XVI	578287	0.349573254729998	1.08964843263907
277782	cept	I	XVI	140372	0.0814296665331025	1.08964843263907
277783	cept	I	XII	82779	-0.812677131128802	1.08964843263907
277784	cept	I	IV	1175150	-0.0793818825492316	1.08964843263907
277785	cept	I	XVI	578350	-0.171354530534856	1.08964843263907
277786	cept	I	XVI	140565	-0.263283049804102	1.08964843263907
277787	cept	I	XII	82798	0.580342774880628	1.08964843263907
277788	cept	I	IV	1175761	-1.519957188774	1.08964843263907
277789	cept	I	XVI	578605	-0.0153654797345538	1.08964843263907
277790	cept	I	XVI	140586	0.461467428725644	1.08964843263907
277791	cept	I	XII	82946	-0.824898030723911	1.08964843263907
277792	cept	I	IV	1175762	-0.648278453915825	1.08964843263907
277793	cept	I	XVI	578623	0.457918243410364	1.08964843263907
277794	cept	I	XVI	140784	0.644375794222481	1.08964843263907
277795	cept	I	XII	83245	-0.410957938521739	1.08964843263907
277796	cept	I	IV	1175766	-0.490757587996906	1.08964843263907
277797	cept	I	XVI	578686	0.129857016594445	1.08964843263907
277798	cept	I	XVI	141211	-0.160867832923024	1.08964843263907
277799	cept	I	XII	83835	-0.253147133738921	1.08964843263907
277800	cept	I	IV	1175772	0.519593492342872	1.08964843263907
277801	cept	I	XVI	578941	-0.617216240520288	1.08964843263907
277802	cept	I	XVI	141321	-0.524476851647111	1.08964843263907
277803	cept	I	XII	83840	0.128937693845493	1.08964843263907
277804	cept	I	IV	1175794	0.637116531188193	1.08964843263907
277805	cept	I	XVI	578962	-0.0160477051522314	1.08964843263907
277806	cept	I	XVI	141333	0.0810510088497752	1.08964843263907
277807	cept	I	XII	84031	-0.341102330856978	1.08964843263907
277808	cept	I	IV	1175920	0.287732872689509	1.08964843263907
277809	cept	I	XVI	579256	1.32867206035874	1.08964843263907
277810	cept	I	XVI	141645	-0.206468266015948	1.08964843263907
277811	cept	I	XII	84147	0.463181240855554	1.08964843263907
277812	cept	I	IV	1175944	0.771289401166599	1.08964843263907
277813	cept	I	XVI	579598	-0.0117325272574934	1.08964843263907
277814	cept	I	XVI	141675	0.0194848512091957	1.08964843263907
277815	cept	I	XII	84397	1.06311402499713	1.08964843263907
277816	cept	I	IV	1175990	0.458367053640066	1.08964843263907
277817	cept	I	XVI	579706	-0.359451667044405	1.08964843263907
277818	cept	I	XVI	141699	0.892681387667847	1.08964843263907
277819	cept	I	XII	84504	0.156951994469991	1.08964843263907
277820	cept	I	IV	1176034	-0.8530662654927	1.08964843263907
277821	cept	I	XVI	579787	0.312247126797912	1.08964843263907
277822	cept	I	XVI	141900	-0.38037078539847	1.08964843263907
277823	cept	I	XII	84519	0.629728960505182	1.08964843263907
277824	cept	I	IV	1176041	-0.0272061170754496	1.08964843263907
277825	cept	I	XVI	580156	-0.422140825238097	1.08964843263907
277826	cept	I	XVI	141903	-0.564547538772915	1.08964843263907
277827	cept	I	XII	84629	-0.212384831734739	1.08964843263907
277828	cept	I	IV	1176102	0.229892837299967	1.08964843263907
277829	cept	I	XVI	580240	-0.48762124380401	1.08964843263907
277830	cept	I	XVI	142384	-0.372565624155534	1.08964843263907
277831	cept	I	XII	84631	-0.266059948795032	1.08964843263907
277832	cept	I	IV	1176138	0.343995323271986	1.08964843263907
277833	cept	I	XVI	580258	0.7337393883745	1.08964843263907
277834	cept	I	XVI	142530	-0.677341895872262	1.08964843263907
277835	cept	I	XII	84759	-0.0685990079380933	1.08964843263907
277836	cept	I	IV	1176149	-0.134460393996027	1.08964843263907
277837	cept	I	XVI	580273	-0.316790185222123	1.08964843263907
277838	cept	I	XVI	142545	-0.549636273946897	1.08964843263907
277839	cept	I	XII	85415	-0.0679043137605494	1.08964843263907
277840	cept	I	IV	1176222	0.34779091539293	1.08964843263907
277841	cept	I	XVI	580513	-0.200208182688905	1.08964843263907
277842	cept	I	XVI	142584	0.2764968396185	1.08964843263907
277843	cept	I	XII	85580	-0.19177162310568	1.08964843263907
277844	cept	I	IV	1176285	-0.484105290753799	1.08964843263907
277845	cept	I	XVI	580618	-0.21327830982966	1.08964843263907
277846	cept	I	XVI	143242	0.343476355436993	1.08964843263907
277847	cept	I	XII	85856	0.00167792080877158	1.08964843263907
277848	cept	I	IV	1176468	-0.482785460831652	1.08964843263907
277849	cept	I	XVI	580810	-1.18541219344181	1.08964843263907
277850	cept	I	XVI	143261	0.0773071237792406	1.08964843263907
277851	cept	I	XII	85916	0.852728800350646	1.08964843263907
277852	cept	I	IV	1176543	0.327589807543774	1.08964843263907
277853	cept	I	XVI	580849	-0.182998668962232	1.08964843263907
277854	cept	I	XVI	143341	-0.428792816932679	1.08964843263907
277855	cept	I	XII	86114	0.4401939600568	1.08964843263907
277856	cept	I	IV	1176633	-0.75620975450119	1.08964843263907
277857	cept	I	XVI	580882	0.0543957267799507	1.08964843263907
277858	cept	I	XVI	143342	0.365858484775561	1.08964843263907
277859	cept	I	XII	86166	0.357623911989837	1.08964843263907
277860	cept	I	IV	1176840	0.0163187061706685	1.08964843263907
277861	cept	I	XVI	580936	-0.523642153244744	1.08964843263907
277862	cept	I	XVI	143447	-0.19324791527501	1.08964843263907
277863	cept	I	XII	86369	-0.219860953144348	1.08964843263907
277864	cept	I	IV	1176974	0.028054341710807	1.08964843263907
277865	cept	I	XVI	581014	0.437277159362108	1.08964843263907
277866	cept	I	XVI	143469	0.931286348306431	1.08964843263907
277867	cept	I	XII	86595	0.165903020885965	1.08964843263907
277868	cept	I	IV	1177437	-0.763892381649868	1.08964843263907
277869	cept	I	XVI	581104	-0.313066450676805	1.08964843263907
277870	cept	I	XVI	143516	0.470083470070682	1.08964843263907
277871	cept	I	XII	86612	-0.582936673739968	1.08964843263907
277872	cept	I	IV	1177587	0.0336259595722806	1.08964843263907
277873	cept	I	XVI	581158	-0.811363184847957	1.08964843263907
277874	cept	I	XVI	143626	-0.515579008092719	1.08964843263907
277875	cept	I	XII	86628	1.08507813243748	1.08964843263907
277876	cept	I	IV	1177590	0.541812887133248	1.08964843263907
277877	cept	I	XVI	581172	-0.584763727618183	1.08964843263907
277878	cept	I	XVI	143745	-0.296643217398225	1.08964843263907
277879	cept	I	XII	86634	0.423010914811151	1.08964843263907
277880	cept	I	IV	1177650	0.980759278595456	1.08964843263907
277881	cept	I	XVI	581317	-0.223384879857419	1.08964843263907
277882	cept	I	XVI	143773	-0.259806374711579	1.08964843263907
277883	cept	I	XII	86679	0.812594180497763	1.08964843263907
277884	cept	I	IV	1177720	0.654469857034411	1.08964843263907
277885	cept	I	XVI	581418	0.497397856423585	1.08964843263907
277886	cept	I	XVI	143841	-0.493341765669811	1.08964843263907
277887	cept	I	XII	86701	-0.825854867537566	1.08964843263907
277888	cept	I	IV	1177776	-0.343189542006956	1.08964843263907
277889	cept	I	XVI	581427	-0.0287968929438375	1.08964843263907
277890	cept	I	XVI	143864	0.178201361529793	1.08964843263907
277891	cept	I	XII	86760	0.0402345351007854	1.08964843263907
277892	cept	I	IV	1178023	0.384809738672648	1.08964843263907
277893	cept	I	XVI	581428	1.07619259426473	1.08964843263907
277894	cept	I	XVI	143870	-0.814279299216611	1.08964843263907
277895	cept	I	XII	86881	-0.516073897430555	1.08964843263907
277896	cept	I	IV	1178080	0.122983996616294	1.08964843263907
277897	cept	I	XVI	581444	0.632015182911086	1.08964843263907
277898	cept	I	XVI	143885	-0.00205676497238366	1.08964843263907
277899	cept	I	XII	86965	0.210631491678696	1.08964843263907
277900	cept	I	IV	1178089	0.347114456445974	1.08964843263907
277901	cept	I	XVI	581445	-0.00362661892344259	1.08964843263907
277902	cept	I	XVI	143935	0.13984676807146	1.08964843263907
277903	cept	I	XII	86978	0.346061360063378	1.08964843263907
277904	cept	I	IV	1178116	-0.665845005760114	1.08964843263907
277905	cept	I	XVI	581461	-0.238344358693486	1.08964843263907
277906	cept	I	XVI	143952	-0.345061500770641	1.08964843263907
277907	cept	I	XII	87705	1.00426236969091	1.08964843263907
277908	cept	I	IV	1178218	0.0464226390359699	1.08964843263907
277909	cept	I	XVI	581474	-0.0366450202705311	1.08964843263907
277910	cept	I	XVI	144102	-0.272651510990472	1.08964843263907
277911	cept	I	XII	87825	0.0291912957716881	1.08964843263907
277912	cept	I	IV	1178230	0.454104835165255	1.08964843263907
277913	cept	I	XVI	581499	-0.346423126013797	1.08964843263907
277914	cept	I	XVI	144259	0.848252112653679	1.08964843263907
277915	cept	I	XII	88053	0.0920021397733142	1.08964843263907
277916	cept	I	IV	1178242	0.578633893940278	1.08964843263907
277917	cept	I	XVI	581536	0.0530908670400942	1.08964843263907
277918	cept	I	XVI	144415	0.630848696813488	1.08964843263907
277919	cept	I	XII	88703	1.03532812103477	1.08964843263907
277920	cept	I	IV	1178243	1.37886200550089	1.08964843263907
277921	cept	I	XVI	581539	0.500927026449992	1.08964843263907
277922	cept	I	XVI	144429	-0.586277740170668	1.08964843263907
277923	cept	I	XII	88808	0.93241248273521	1.08964843263907
277924	cept	I	IV	1178253	0.436318316101887	1.08964843263907
277925	cept	I	XVI	581566	-0.0630356954955541	1.08964843263907
277926	cept	I	XVI	144486	-0.187438787524358	1.08964843263907
277927	cept	I	XII	88820	-0.203908847360817	1.08964843263907
277928	cept	I	IV	1178302	-0.0553963572917621	1.08964843263907
277929	cept	I	XVI	581572	-0.584372721735521	1.08964843263907
277930	cept	I	XVI	144595	-0.642787230623341	1.08964843263907
277931	cept	I	XII	88892	0.488572773284247	1.08964843263907
277932	cept	I	IV	1178539	0.597035294286365	1.08964843263907
277933	cept	I	XVI	581587	0.431747944017417	1.08964843263907
277934	cept	I	XVI	144737	0.862166587270341	1.08964843263907
277935	cept	I	XII	88901	-0.572300273809741	1.08964843263907
277936	cept	I	IV	1178648	1.11300988550529	1.08964843263907
277937	cept	I	XVI	581589	1.05589300358833	1.08964843263907
277938	cept	I	XVI	145101	0.330313400201094	1.08964843263907
277939	cept	I	XII	89132	0.0604765921520599	1.08964843263907
277940	cept	I	IV	1178899	-0.558296850009025	1.08964843263907
277941	cept	I	XVI	581602	0.286009516886394	1.08964843263907
277942	cept	I	XVI	145109	-0.505002675160439	1.08964843263907
277943	cept	I	XII	89702	-0.0487077949650971	1.08964843263907
277944	cept	I	IV	1178902	0.0225553029742874	1.08964843263907
277945	cept	I	XVI	581607	0.3856359011648	1.08964843263907
277946	cept	I	XVI	145227	0.984674003719021	1.08964843263907
277947	cept	I	XII	89774	-0.13979140408389	1.08964843263907
277948	cept	I	IV	1178923	0.019804466097451	1.08964843263907
277949	cept	I	XVI	581608	-0.160336216828321	1.08964843263907
277950	cept	I	XVI	145329	0.457790582593507	1.08964843263907
277951	cept	I	XII	89864	0.62867955083686	1.08964843263907
277952	cept	I	IV	1178966	0.589075627031378	1.08964843263907
277953	cept	I	XVI	581621	1.25758909348431	1.08964843263907
277954	cept	I	XVI	145358	-0.490690503665462	1.08964843263907
277955	cept	I	XII	90038	0.19610072426229	1.08964843263907
277956	cept	I	IV	1178968	0.00671747125089461	1.08964843263907
277957	cept	I	XVI	581643	-0.329198762549479	1.08964843263907
277958	cept	I	XVI	145411	-0.313335114966835	1.08964843263907
277959	cept	I	XII	90143	0.941567645123389	1.08964843263907
277960	cept	I	IV	1178998	-0.123751385082864	1.08964843263907
277961	cept	I	XVI	581678	0.630949465404839	1.08964843263907
277962	cept	I	XVI	145599	1.00005239278482	1.08964843263907
277963	cept	I	XII	90146	-0.614285708224277	1.08964843263907
277964	cept	I	IV	1179154	-0.35942241581637	1.08964843263907
277965	cept	I	XVI	581701	-0.696099581426824	1.08964843263907
277966	cept	I	XVI	145717	0.0488598355460372	1.08964843263907
277967	cept	I	XII	91022	-0.177633525161785	1.08964843263907
277968	cept	I	IV	1179193	-0.377285975140937	1.08964843263907
277969	cept	I	XVI	581711	-0.5617506491403	1.08964843263907
277970	cept	I	XVI	146388	-0.588705194096513	1.08964843263907
277971	cept	I	XII	91140	1.94569508379905	1.08964843263907
277972	cept	I	IV	1179245	-0.0347504286104171	1.08964843263907
277973	cept	I	XVI	581715	-0.403441814908133	1.08964843263907
277974	cept	I	XVI	146533	-0.420686767378126	1.08964843263907
277975	cept	I	XII	91268	-0.318509432050044	1.08964843263907
277976	cept	I	IV	1179478	1.29996812814134	1.08964843263907
277977	cept	I	XVI	581744	-0.0411501304991222	1.08964843263907
277978	cept	I	XVI	146758	0.633594018718548	1.08964843263907
277979	cept	I	XII	91295	0.361942327370544	1.08964843263907
277980	cept	I	IV	1179642	0.879750813790656	1.08964843263907
277981	cept	I	XVI	581747	0.111813323269038	1.08964843263907
277982	cept	I	XVI	146933	0.449303014488838	1.08964843263907
277983	cept	I	XII	91389	0.686700898983685	1.08964843263907
277984	cept	I	IV	1179778	0.0844583877511936	1.08964843263907
277985	cept	I	XVI	581748	-0.201616204189923	1.08964843263907
277986	cept	I	XVI	146952	0.834681683914889	1.08964843263907
277987	cept	I	XII	91461	-0.0738365649864382	1.08964843263907
277988	cept	I	IV	1179803	0.339336149504923	1.08964843263907
277989	cept	I	XVI	581896	-0.229645582986945	1.08964843263907
277990	cept	I	XVI	146964	0.386733490514154	1.08964843263907
277991	cept	I	XII	91486	-0.423321818777389	1.08964843263907
277992	cept	I	IV	1179838	-0.152779749066503	1.08964843263907
277993	cept	I	XVI	582013	-0.61482071915879	1.08964843263907
277994	cept	I	XVI	147108	-0.409814142058898	1.08964843263907
277995	cept	I	XII	91553	-0.0850764205032702	1.08964843263907
277996	cept	I	IV	1179847	-0.0198962531387399	1.08964843263907
277997	cept	I	XVI	582026	-0.465638323554192	1.08964843263907
277998	cept	I	XVI	147195	-0.872459769436173	1.08964843263907
277999	cept	I	XII	91626	1.61190942823711	1.08964843263907
278000	cept	I	IV	1179958	-0.384603199892458	1.08964843263907
278001	cept	I	XVI	582039	0.793692367458323	1.08964843263907
278002	cept	I	XVI	147215	-0.0396739703172379	1.08964843263907
278003	cept	I	XII	91644	0.079198071148156	1.08964843263907
278004	cept	I	IV	1180090	-0.314230357219737	1.08964843263907
278005	cept	I	XVI	582043	-0.132575209901646	1.08964843263907
278006	cept	I	XVI	147254	0.298866554427263	1.08964843263907
278007	cept	I	XII	91990	-0.709942687386045	1.08964843263907
278008	cept	I	IV	1180093	-0.156804766998314	1.08964843263907
278009	cept	I	XVI	582272	-0.712619261504384	1.08964843263907
278010	cept	I	XVI	147305	0.0176905212541397	1.08964843263907
278011	cept	I	XII	91992	-0.288932986860274	1.08964843263907
278012	cept	I	IV	1180237	0.773955862513857	1.08964843263907
278013	cept	I	XVI	582448	-0.175642939048198	1.08964843263907
278014	cept	I	XVI	147862	0.385491509490818	1.08964843263907
278015	cept	I	XII	91993	-0.721961162615071	1.08964843263907
278016	cept	I	IV	1180738	0.183967794300253	1.08964843263907
278017	cept	I	XVI	582475	-0.300926639982542	1.08964843263907
278018	cept	I	XVI	147934	0.306145958768264	1.08964843263907
278019	cept	I	XII	92007	0.254855168782249	1.08964843263907
278020	cept	I	IV	1180870	0.330189683802942	1.08964843263907
278021	cept	I	XVI	582586	-0.0962854604160353	1.08964843263907
278022	cept	I	XVI	148159	-0.122758106418051	1.08964843263907
278023	cept	I	XII	92014	0.239088234190587	1.08964843263907
278024	cept	I	IV	1181057	0.505193754966905	1.08964843263907
278025	cept	I	XVI	582615	-0.36695580179428	1.08964843263907
278026	cept	I	XVI	148309	0.154495955099063	1.08964843263907
278027	cept	I	XII	92018	0.829064001484087	1.08964843263907
278028	cept	I	IV	1181312	1.04739406581017	1.08964843263907
278029	cept	I	XVI	582618	0.461173008557141	1.08964843263907
278030	cept	I	XVI	149427	-0.190282574609477	1.08964843263907
278031	cept	I	XII	92047	-0.196890480147347	1.08964843263907
278032	cept	I	IV	1181316	0.789450335878846	1.08964843263907
278033	cept	I	XVI	582788	-0.0102878060210201	1.08964843263907
278034	cept	I	XVI	149499	-0.273686623431905	1.08964843263907
278035	cept	I	XII	92102	-0.821541358370278	1.08964843263907
278036	cept	I	IV	1181437	0.33148739207193	1.08964843263907
278037	cept	I	XVI	582837	0.933867718296236	1.08964843263907
278038	cept	I	XVI	149586	0.15437982378579	1.08964843263907
278039	cept	I	XII	92362	0.147575961138851	1.08964843263907
278040	cept	I	IV	1181542	1.42166644727355	1.08964843263907
278041	cept	I	XVI	582921	0.179515942189196	1.08964843263907
278042	cept	I	XVI	149714	-0.32134341416355	1.08964843263907
278043	cept	I	XII	92366	0.639758169363918	1.08964843263907
278044	cept	I	IV	1181555	-0.0798884875034884	1.08964843263907
278045	cept	I	XVI	582996	0.28797111899418	1.08964843263907
278046	cept	I	XVI	150017	0.0252948827419708	1.08964843263907
278047	cept	I	XII	92395	-0.40882331859822	1.08964843263907
278048	cept	I	IV	1181605	0.477119224519458	1.08964843263907
278049	cept	I	XVI	583060	-0.730208317665396	1.08964843263907
278050	cept	I	XVI	150165	-1.627964916896	1.08964843263907
278051	cept	I	XII	92405	-0.036914006070607	1.08964843263907
278052	cept	I	IV	1181607	-0.983985303003009	1.08964843263907
278053	cept	I	XVI	583181	-0.738597905837905	1.08964843263907
278054	cept	I	XVI	150219	0.469519490699105	1.08964843263907
278055	cept	I	XII	92408	0.666665072083406	1.08964843263907
278056	cept	I	IV	1181608	0.875416919330683	1.08964843263907
278057	cept	I	XVI	583248	1.20134165271027	1.08964843263907
278058	cept	I	XVI	150295	0.0185100482133705	1.08964843263907
278059	cept	I	XII	92468	-0.206224086002225	1.08964843263907
278060	cept	I	IV	1181621	-0.578502189567439	1.08964843263907
278061	cept	I	XVI	583395	-0.231237736972135	1.08964843263907
278062	cept	I	XVI	150500	0.135742788637192	1.08964843263907
278063	cept	I	XII	92471	-0.321079560305996	1.08964843263907
278064	cept	I	IV	1181622	0.305909154150128	1.08964843263907
278065	cept	I	XVI	583481	-0.0394441672804966	1.08964843263907
278066	cept	I	XVI	151045	0.238401693091735	1.08964843263907
278067	cept	I	XII	92472	0.373019485121458	1.08964843263907
278068	cept	I	IV	1181703	0.3476450430492	1.08964843263907
278069	cept	I	XVI	583554	0.544722704255925	1.08964843263907
278070	cept	I	XVI	151173	-0.230172340026459	1.08964843263907
278071	cept	I	XII	92482	0.919447909987071	1.08964843263907
278072	cept	I	IV	1181733	0.553677509512521	1.08964843263907
278073	cept	I	XVI	583659	0.191755048692176	1.08964843263907
278074	cept	I	XVI	151370	0.0614611906759789	1.08964843263907
278075	cept	I	XII	92496	0.69475939684071	1.08964843263907
278076	cept	I	IV	1182010	-0.046577534310042	1.08964843263907
278077	cept	I	XVI	583665	0.354683544502265	1.08964843263907
278078	cept	I	XVI	151590	0.705439931751987	1.08964843263907
278079	cept	I	XII	92501	-0.483116316770483	1.08964843263907
278080	cept	I	IV	1182055	0.346378712951364	1.08964843263907
278081	cept	I	XVI	583703	-0.262898222485382	1.08964843263907
278082	cept	I	XVI	151591	-0.232900956661352	1.08964843263907
278083	cept	I	XII	92528	-0.399687403000204	1.08964843263907
278084	cept	I	IV	1182082	-0.0889347793904621	1.08964843263907
278085	cept	I	XVI	583743	0.111272766903987	1.08964843263907
278086	cept	I	XVI	151839	-0.0472726527763494	1.08964843263907
278087	cept	I	XII	92535	-0.470615371569141	1.08964843263907
278088	cept	I	IV	1182157	0.260247417147826	1.08964843263907
278089	cept	I	XVI	583962	-0.69010419040434	1.08964843263907
278090	cept	I	XVI	152392	0.102729540934447	1.08964843263907
278091	cept	I	XII	92659	0.339199759427908	1.08964843263907
278092	cept	I	IV	1182317	-0.715356050859651	1.08964843263907
278093	cept	I	XVI	584088	0.0757985873275669	1.08964843263907
278094	cept	I	XVI	153125	-0.842602398853439	1.08964843263907
278095	cept	I	XII	92677	-1.07345883838522	1.08964843263907
278096	cept	I	IV	1182328	-0.499415719818366	1.08964843263907
278097	cept	I	XVI	584108	-0.0815264136207006	1.08964843263907
278098	cept	I	XVI	153447	0.0346699459199694	1.08964843263907
278099	cept	I	XII	92680	-0.133367072367039	1.08964843263907
278100	cept	I	IV	1182359	0.491721110596629	1.08964843263907
278101	cept	I	XVI	584219	-0.245454073695563	1.08964843263907
278102	cept	I	XVI	153797	0.0179185113585546	1.08964843263907
278103	cept	I	XII	92685	-0.114178818118451	1.08964843263907
278104	cept	I	IV	1182394	0.817058964640383	1.08964843263907
278105	cept	I	XVI	584269	0.61115868981031	1.08964843263907
278106	cept	I	XVI	154089	0.257749324569049	1.08964843263907
278107	cept	I	XII	92716	0.431144104765764	1.08964843263907
278108	cept	I	IV	1182406	0.985276470628189	1.08964843263907
278109	cept	I	XVI	584312	0.757234866158015	1.08964843263907
278110	cept	I	XVI	154152	-0.286131435868011	1.08964843263907
278111	cept	I	XII	92741	-0.577166328165817	1.08964843263907
278112	cept	I	IV	1182448	-0.333695372745264	1.08964843263907
278113	cept	I	XVI	584333	-0.541608942202874	1.08964843263907
278114	cept	I	XVI	154194	-0.870049207273096	1.08964843263907
278115	cept	I	XII	92744	-0.177099272740325	1.08964843263907
278116	cept	I	IV	1182460	0.639212486002673	1.08964843263907
278117	cept	I	XVI	584345	0.0646414511147079	1.08964843263907
278118	cept	I	XVI	154283	0.132550570144589	1.08964843263907
278119	cept	I	XII	92779	-0.225719181378839	1.08964843263907
278120	cept	I	IV	1182715	0.0964629763449211	1.08964843263907
278121	cept	I	XVI	584359	0.0413468071269107	1.08964843263907
278122	cept	I	XVI	154334	-0.69077185164616	1.08964843263907
278123	cept	I	XII	92789	0.173589696564417	1.08964843263907
278124	cept	I	IV	1182755	-0.433457807806765	1.08964843263907
278125	cept	I	XVI	584469	0.566390092283665	1.08964843263907
278126	cept	I	XVI	154558	-0.753896330754912	1.08964843263907
278127	cept	I	XII	92800	0.00254093396844089	1.08964843263907
278128	cept	I	IV	1182860	-0.549737618521279	1.08964843263907
278129	cept	I	XVI	584582	-0.425349940952621	1.08964843263907
278130	cept	I	XVI	154623	0.111802414098152	1.08964843263907
278131	cept	I	XII	92878	-0.156819539267479	1.08964843263907
278132	cept	I	IV	1183007	-0.289488568079815	1.08964843263907
278133	cept	I	XVI	585037	1.24161614507217	1.08964843263907
278134	cept	I	XVI	154971	0.4520469326402	1.08964843263907
278135	cept	I	XII	93045	0.564100214088349	1.08964843263907
278136	cept	I	IV	1183017	-0.875152575204007	1.08964843263907
278137	cept	I	XVI	585060	-0.159975894551496	1.08964843263907
278138	cept	I	XVI	155088	-0.0289912274287779	1.08964843263907
278139	cept	I	XII	93102	0.0976773326253938	1.08964843263907
278140	cept	I	IV	1183224	0.453143026633398	1.08964843263907
278141	cept	I	XVI	585208	0.180763836353763	1.08964843263907
278142	cept	I	XVI	155233	-0.559213585847564	1.08964843263907
278143	cept	I	XII	93161	-0.567206779666601	1.08964843263907
278144	cept	I	IV	1183684	-0.625759513484197	1.08964843263907
278145	cept	I	XVI	585481	0.123649244966958	1.08964843263907
278146	cept	I	XVI	155280	0.0190380507333471	1.08964843263907
278147	cept	I	XII	93360	0.210981029505926	1.08964843263907
278148	cept	I	IV	1184039	-0.581591060558576	1.08964843263907
278149	cept	I	XVI	585566	0.150987730030618	1.08964843263907
278150	cept	I	XVI	155634	-0.164035684075148	1.08964843263907
278151	cept	I	XII	93418	-0.611310794352265	1.08964843263907
278152	cept	I	IV	1184165	-0.0370725061540533	1.08964843263907
278153	cept	I	XVI	585589	0.214513165874646	1.08964843263907
278154	cept	I	XVI	155901	-0.176958272702903	1.08964843263907
278155	cept	I	XII	93488	0.180816753252651	1.08964843263907
278156	cept	I	IV	1184340	0.198135322402544	1.08964843263907
278157	cept	I	XVI	585624	-0.0730098962026874	1.08964843263907
278158	cept	I	XVI	156150	-0.108853482593676	1.08964843263907
278159	cept	I	XII	93654	1.18794357867334	1.08964843263907
278160	cept	I	IV	1184427	0.949333185239685	1.08964843263907
278161	cept	I	XVI	585743	-0.718571927068032	1.08964843263907
278162	cept	I	XVI	156303	0.419145360590063	1.08964843263907
278163	cept	I	XII	93662	-0.109141709551125	1.08964843263907
278164	cept	I	IV	1184629	0.973231388647806	1.08964843263907
278165	cept	I	XVI	585774	0.673443395021089	1.08964843263907
278166	cept	I	XVI	156308	-0.220718689428782	1.08964843263907
278167	cept	I	XII	93757	0.0426214970025747	1.08964843263907
278168	cept	I	IV	1184630	0.401637857131074	1.08964843263907
278169	cept	I	XVI	585894	-0.709116393940939	1.08964843263907
278170	cept	I	XVI	156476	-0.515977693277319	1.08964843263907
278171	cept	I	XII	93814	0.361118885240101	1.08964843263907
278172	cept	I	IV	1184654	-0.0244051693372697	1.08964843263907
278173	cept	I	XVI	586133	0.359437500286824	1.08964843263907
278174	cept	I	XVI	156514	-0.253172099311577	1.08964843263907
278175	cept	I	XII	93954	0.107868610671528	1.08964843263907
278176	cept	I	IV	1184730	-0.359112794488503	1.08964843263907
278177	cept	I	XVI	586291	-0.38338361887715	1.08964843263907
278178	cept	I	XVI	156560	0.576687875153242	1.08964843263907
278179	cept	I	XII	94031	-0.370956093610173	1.08964843263907
278180	cept	I	IV	1184765	0.544753160817265	1.08964843263907
278181	cept	I	XVI	586309	-0.662178982329714	1.08964843263907
278182	cept	I	XVI	156745	-1.21190699841515	1.08964843263907
278183	cept	I	XII	94032	-0.503378938180718	1.08964843263907
278184	cept	I	IV	1184872	-0.214339917580088	1.08964843263907
278185	cept	I	XVI	586546	0.385575374586728	1.08964843263907
278186	cept	I	XVI	156772	-0.25913472406666	1.08964843263907
278187	cept	I	XII	94105	0.331480562609633	1.08964843263907
278188	cept	I	IV	1184923	-0.182644433519384	1.08964843263907
278189	cept	I	XVI	586599	0.23517612918078	1.08964843263907
278190	cept	I	XVI	156922	-0.479141642812663	1.08964843263907
278191	cept	I	XII	94268	0.396998662825691	1.08964843263907
278192	cept	I	IV	1184947	-0.460874245317142	1.08964843263907
278193	cept	I	XVI	586725	-0.36036587831499	1.08964843263907
278194	cept	I	XVI	157382	0.607803813269991	1.08964843263907
278195	cept	I	XII	94500	-0.194692039012927	1.08964843263907
278196	cept	I	IV	1185226	0.568626183213089	1.08964843263907
278197	cept	I	XVI	586768	-0.490488083137882	1.08964843263907
278198	cept	I	XVI	157700	0.856522998132693	1.08964843263907
278199	cept	I	XII	94522	0.0716380498242911	1.08964843263907
278200	cept	I	IV	1185268	1.1753474664272	1.08964843263907
278201	cept	I	XVI	586864	-0.432763806607826	1.08964843263907
278202	cept	I	XVI	157722	-0.623008757681328	1.08964843263907
278203	cept	I	XII	94566	-0.214075169516076	1.08964843263907
278204	cept	I	IV	1185403	0.71964004458709	1.08964843263907
278205	cept	I	XVI	586960	0.299509154206781	1.08964843263907
278206	cept	I	XVI	157745	-0.252775156311498	1.08964843263907
278207	cept	I	XII	94617	-0.199799672608536	1.08964843263907
278208	cept	I	IV	1185490	-0.375606106576296	1.08964843263907
278209	cept	I	XVI	586993	-0.0115268275126586	1.08964843263907
278210	cept	I	XVI	158127	0.553145478723549	1.08964843263907
278211	cept	I	XII	94650	-0.150456631530785	1.08964843263907
278212	cept	I	IV	1185562	0.979157468484931	1.08964843263907
278213	cept	I	XVI	587000	0.173604860310825	1.08964843263907
278214	cept	I	XVI	158238	0.662120200495445	1.08964843263907
278215	cept	I	XII	94681	-0.495201124156862	1.08964843263907
278216	cept	I	IV	1185640	0.161798033412935	1.08964843263907
278217	cept	I	XVI	587001	0.120180986811948	1.08964843263907
278218	cept	I	XVI	158279	-0.267218377299964	1.08964843263907
278219	cept	I	XII	94959	-0.128016835400322	1.08964843263907
278220	cept	I	IV	1185649	-0.777625922048558	1.08964843263907
278221	cept	I	XVI	587177	0.338384463905109	1.08964843263907
278222	cept	I	XVI	158444	0.0854123067337208	1.08964843263907
278223	cept	I	XII	95382	-0.429946374535837	1.08964843263907
278224	cept	I	IV	1185927	0.499452066949545	1.08964843263907
278225	cept	I	XVI	587301	0.141694973884907	1.08964843263907
278226	cept	I	XVI	159409	-0.108429569576864	1.08964843263907
278227	cept	I	XII	95821	-0.483479459755274	1.08964843263907
278228	cept	I	IV	1186055	-0.63761552723137	1.08964843263907
278229	cept	I	XVI	587507	0.357038065609919	1.08964843263907
278230	cept	I	XVI	159629	-0.449529678130516	1.08964843263907
278231	cept	I	XII	96229	-0.175704078702586	1.08964843263907
278232	cept	I	IV	1186191	0.339632988241122	1.08964843263907
278233	cept	I	XVI	587583	0.418265605349652	1.08964843263907
278234	cept	I	XVI	160357	0.393092563678693	1.08964843263907
278235	cept	I	XII	97099	-0.349126738959915	1.08964843263907
278236	cept	I	IV	1186274	0.0771212681391941	1.08964843263907
278237	cept	I	XVI	587661	-0.744877500383099	1.08964843263907
278238	cept	I	XVI	160565	0.037828407089982	1.08964843263907
278239	cept	I	XII	97108	0.34141189658952	1.08964843263907
278240	cept	I	IV	1186370	0.458292285504637	1.08964843263907
278241	cept	I	XVI	587665	0.0694260263108072	1.08964843263907
278242	cept	I	XVI	160706	-1.49239092571859	1.08964843263907
278243	cept	I	XII	97429	0.716003989650291	1.08964843263907
278244	cept	I	IV	1186391	-0.911836405455517	1.08964843263907
278245	cept	I	XVI	587753	0.259477566204509	1.08964843263907
278246	cept	I	XVI	160790	0.697740351972981	1.08964843263907
278247	cept	I	XII	97490	0.21048711283668	1.08964843263907
278248	cept	I	IV	1186610	0.115114610572814	1.08964843263907
278249	cept	I	XVI	587761	-0.971563129677077	1.08964843263907
278250	cept	I	XVI	160868	0.0693971282258653	1.08964843263907
278251	cept	I	XII	97682	0.901446687561265	1.08964843263907
278252	cept	I	IV	1186670	0.90912946362243	1.08964843263907
278253	cept	I	XVI	587778	0.266919353887782	1.08964843263907
278254	cept	I	XVI	161120	-0.755871027958789	1.08964843263907
278255	cept	I	XII	97693	1.07788819166515	1.08964843263907
278256	cept	I	IV	1186685	0.651208748720943	1.08964843263907
278257	cept	I	XVI	587806	-0.289401132581706	1.08964843263907
278258	cept	I	XVI	161445	-0.27392743001645	1.08964843263907
278259	cept	I	XII	98018	-0.016881748853586	1.08964843263907
278260	cept	I	IV	1186811	0.150005733630498	1.08964843263907
278261	cept	I	XVI	587838	0.478135651016343	1.08964843263907
278262	cept	I	XVI	161456	-0.2292426479046	1.08964843263907
278263	cept	I	XII	98260	0.0512024256763459	1.08964843263907
278264	cept	I	IV	1187337	0.290861709922285	1.08964843263907
278265	cept	I	XVI	587915	0.350080365966072	1.08964843263907
278266	cept	I	XVI	161462	0.13843091426668	1.08964843263907
278267	cept	I	XII	98309	0.119826893427382	1.08964843263907
278268	cept	I	IV	1187649	-0.0290624452618435	1.08964843263907
278269	cept	I	XVI	588012	-0.10874760395121	1.08964843263907
278270	cept	I	XVI	161489	1.52588675940181	1.08964843263907
278271	cept	I	XII	98696	0.313126599662374	1.08964843263907
278272	cept	I	IV	1187661	-0.438692716063692	1.08964843263907
278273	cept	I	XVI	588257	-0.0200727418394525	1.08964843263907
278274	cept	I	XVI	161498	-0.806663374594679	1.08964843263907
278275	cept	I	XII	99028	-0.521677821117665	1.08964843263907
278276	cept	I	IV	1187672	-0.830150399459256	1.08964843263907
278277	cept	I	XVI	588493	-0.0507821536059319	1.08964843263907
278278	cept	I	XVI	161510	0.875019951212063	1.08964843263907
278279	cept	I	XII	99134	-0.138805535702394	1.08964843263907
278280	cept	I	IV	1187718	0.419146188235533	1.08964843263907
278281	cept	I	XVI	588612	-0.455968055387414	1.08964843263907
278282	cept	I	XVI	161519	-0.717090461684767	1.08964843263907
278283	cept	I	XII	99254	-0.0430239286203187	1.08964843263907
278284	cept	I	IV	1187870	0.308433597386187	1.08964843263907
278285	cept	I	XVI	588777	-0.38196303721725	1.08964843263907
278286	cept	I	XVI	161768	0.0894396788049027	1.08964843263907
278287	cept	I	XII	99257	-0.600081475538049	1.08964843263907
278288	cept	I	IV	1187884	-0.107470183048412	1.08964843263907
278289	cept	I	XVI	588825	-0.251217544838824	1.08964843263907
278290	cept	I	XVI	161856	-0.713289888937911	1.08964843263907
278291	cept	I	XII	99276	0.0123759582258404	1.08964843263907
278292	cept	I	IV	1188228	0.187860782145408	1.08964843263907
278293	cept	I	XVI	588860	-0.218472480323252	1.08964843263907
278294	cept	I	XVI	161895	-0.445854723527102	1.08964843263907
278295	cept	I	XII	99539	0.418538582696794	1.08964843263907
278296	cept	I	IV	1188257	0.768568112356531	1.08964843263907
278297	cept	I	XVI	588861	0.699224082552012	1.08964843263907
278298	cept	I	XVI	161906	-0.0648291215684608	1.08964843263907
278299	cept	I	XII	99619	0.155968128505324	1.08964843263907
278300	cept	I	IV	1188416	-0.137635163000477	1.08964843263907
278301	cept	I	XVI	588877	-0.343221810687482	1.08964843263907
278302	cept	I	XVI	161921	0.335552664942841	1.08964843263907
278303	cept	I	XII	99653	-0.200855158406791	1.08964843263907
278304	cept	I	IV	1188548	-0.414581839441184	1.08964843263907
278305	cept	I	XVI	588949	0.223070770532335	1.08964843263907
278306	cept	I	XVI	161957	-0.209643924153365	1.08964843263907
278307	cept	I	XII	99667	0.22607112581321	1.08964843263907
278308	cept	I	IV	1188554	-0.0187813239948877	1.08964843263907
278309	cept	I	XVI	589021	0.0102661606688727	1.08964843263907
278310	cept	I	XVI	161996	0.00334918458846591	1.08964843263907
278311	cept	I	XII	99709	0.0818115530129819	1.08964843263907
278312	cept	I	IV	1188878	-0.0120890546960113	1.08964843263907
278313	cept	I	XVI	589172	-0.00277068338545219	1.08964843263907
278314	cept	I	XVI	162002	1.42630315334067	1.08964843263907
278315	cept	I	XII	100257	-0.20865257614173	1.08964843263907
278316	cept	I	IV	1188946	-0.447412542506802	1.08964843263907
278317	cept	I	XVI	589469	-0.204590678138756	1.08964843263907
278318	cept	I	XVI	162337	0.747181813300753	1.08964843263907
278319	cept	I	XII	100464	0.097612541434542	1.08964843263907
278320	cept	I	IV	1189029	-0.483510418643454	1.08964843263907
278321	cept	I	XVI	589478	-1.20252627823847	1.08964843263907
278322	cept	I	XVI	162389	-0.934787104961737	1.08964843263907
278323	cept	I	XII	101003	-0.186190698937394	1.08964843263907
278324	cept	I	IV	1189030	-0.441967722099373	1.08964843263907
278325	cept	I	XVI	589492	0.863814479205508	1.08964843263907
278326	cept	I	XVI	162391	0.0696577370507056	1.08964843263907
278327	cept	I	XII	101009	0.392973316515616	1.08964843263907
278328	cept	I	IV	1189130	-0.536021135267733	1.08964843263907
278329	cept	I	XVI	589510	-0.00112652368908544	1.08964843263907
278330	cept	I	XVI	162442	-0.18540836885204	1.08964843263907
278331	cept	I	XII	101264	0.478482886661874	1.08964843263907
278332	cept	I	IV	1189283	0.0508969929019041	1.08964843263907
278333	cept	I	XVI	589604	-0.683875228916089	1.08964843263907
278334	cept	I	XVI	162467	-0.920742902184987	1.08964843263907
278335	cept	I	XII	101321	-0.456072206890142	1.08964843263907
278336	cept	I	IV	1189643	0.335096453555379	1.08964843263907
278337	cept	I	XVI	589655	0.201294574700531	1.08964843263907
278338	cept	I	XVI	162487	-0.469428896363554	1.08964843263907
278339	cept	I	XII	101330	0.261671778645723	1.08964843263907
278340	cept	I	IV	1189684	-0.306892723541243	1.08964843263907
278341	cept	I	XVI	589740	-0.689371497232501	1.08964843263907
278342	cept	I	XVI	162525	0.860433509914129	1.08964843263907
278343	cept	I	XII	101399	-0.0488816382919235	1.08964843263907
278344	cept	I	IV	1189918	-0.324063177636407	1.08964843263907
278345	cept	I	XVI	589747	0.0607587041998716	1.08964843263907
278346	cept	I	XVI	162596	0.579280123446987	1.08964843263907
278347	cept	I	XII	101723	-0.336214008741957	1.08964843263907
278348	cept	I	IV	1189983	0.165984205230833	1.08964843263907
278349	cept	I	XVI	589764	1.00856054897172	1.08964843263907
278350	cept	I	XVI	162602	-0.498486542213733	1.08964843263907
278351	cept	I	XII	102251	0.199071696724907	1.08964843263907
278352	cept	I	IV	1189989	-0.443463318937732	1.08964843263907
278353	cept	I	XVI	589765	0.413067880240833	1.08964843263907
278354	cept	I	XVI	162746	0.0138798917796522	1.08964843263907
278355	cept	I	XII	102614	-0.798116126640177	1.08964843263907
278356	cept	I	IV	1189996	0.719512367317125	1.08964843263907
278357	cept	I	XVI	589781	-0.572545699610161	1.08964843263907
278358	cept	I	XVI	162815	0.468975695551434	1.08964843263907
278359	cept	I	XII	102860	0.8059932593708	1.08964843263907
278360	cept	I	IV	1190973	-0.053665183014554	1.08964843263907
278361	cept	I	XVI	589795	-0.138360105356486	1.08964843263907
278362	cept	I	XVI	162884	-0.0660563719489807	1.08964843263907
278363	cept	I	XII	103496	0.72145873571308	1.08964843263907
278364	cept	I	IV	1191127	0.0416365824359076	1.08964843263907
278365	cept	I	XVI	589802	-0.261486930408902	1.08964843263907
278366	cept	I	XVI	163022	-0.056205395148886	1.08964843263907
278367	cept	I	XII	103548	0.098433892412942	1.08964843263907
278368	cept	I	IV	1191177	0.656979600571072	1.08964843263907
278369	cept	I	XVI	589811	-0.0290102953862444	1.08964843263907
278370	cept	I	XVI	163025	-0.0513325197377321	1.08964843263907
278371	cept	I	XII	103751	0.151239398195634	1.08964843263907
278372	cept	I	IV	1191233	-0.64048061030496	1.08964843263907
278373	cept	I	XVI	589832	0.911545924544045	1.08964843263907
278374	cept	I	XVI	163124	-0.149645741409268	1.08964843263907
278375	cept	I	XII	103858	0.0990779390487078	1.08964843263907
278376	cept	I	IV	1191616	0.105853231904033	1.08964843263907
278377	cept	I	XVI	589849	-0.00619970105325183	1.08964843263907
278378	cept	I	XVI	163127	-0.251573409117826	1.08964843263907
278379	cept	I	XII	103886	-0.511126911429311	1.08964843263907
278380	cept	I	IV	1191716	-0.215962231068127	1.08964843263907
278381	cept	I	XVI	589866	-0.805025083029283	1.08964843263907
278382	cept	I	XVI	163169	-0.479891790914254	1.08964843263907
278383	cept	I	XII	103918	0.216407649701171	1.08964843263907
278384	cept	I	IV	1191791	0.652700214508827	1.08964843263907
278385	cept	I	XVI	589884	-0.378539913399487	1.08964843263907
278386	cept	I	XVI	163239	0.185706153110111	1.08964843263907
278387	cept	I	XII	104406	0.189763088921677	1.08964843263907
278388	cept	I	IV	1191917	0.601913620532446	1.08964843263907
278389	cept	I	XVI	589924	0.0286668656729038	1.08964843263907
278390	cept	I	XVI	163301	-0.052764018803814	1.08964843263907
278391	cept	I	XII	104637	-0.390310604052892	1.08964843263907
278392	cept	I	IV	1191935	1.30116289033954	1.08964843263907
278393	cept	I	XVI	590012	0.234788716235249	1.08964843263907
278394	cept	I	XVI	163406	0.39687233403717	1.08964843263907
278395	cept	I	XII	104679	0.174318420907188	1.08964843263907
278396	cept	I	IV	1192086	-0.0313850995914738	1.08964843263907
278397	cept	I	XVI	590060	0.21160454475074	1.08964843263907
278398	cept	I	XVI	163412	1.72184635367496	1.08964843263907
278399	cept	I	XII	105218	0.219059836222418	1.08964843263907
278400	cept	I	IV	1192314	0.776613246262911	1.08964843263907
278401	cept	I	XVI	590135	-0.0320614316230887	1.08964843263907
278402	cept	I	XVI	163478	0.983127775667383	1.08964843263907
278403	cept	I	XII	105266	-0.0335701695710824	1.08964843263907
278404	cept	I	IV	1192374	0.179566460910048	1.08964843263907
278405	cept	I	XVI	590196	0.698671755870149	1.08964843263907
278406	cept	I	XVI	163613	0.927969316528811	1.08964843263907
278407	cept	I	XII	105432	-0.384561791972447	1.08964843263907
278408	cept	I	IV	1192830	-0.21553598792626	1.08964843263907
278409	cept	I	XVI	590216	-0.515681932028715	1.08964843263907
278410	cept	I	XVI	163732	0.273678439492071	1.08964843263907
278411	cept	I	XII	105481	0.424187600724616	1.08964843263907
278412	cept	I	IV	1193193	-0.0836605100552983	1.08964843263907
278413	cept	I	XVI	590239	0.424712134743281	1.08964843263907
278414	cept	I	XVI	163739	0.0269072597518062	1.08964843263907
278415	cept	I	XII	105494	0.286227064213567	1.08964843263907
278416	cept	I	IV	1193217	0.540839127681985	1.08964843263907
278417	cept	I	XVI	590262	0.0181883153066839	1.08964843263907
278418	cept	I	XVI	163777	0.115642294323825	1.08964843263907
278419	cept	I	XII	105568	-0.146087139391927	1.08964843263907
278420	cept	I	IV	1193279	0.70098299355493	1.08964843263907
278421	cept	I	XVI	590286	-0.59105338516308	1.08964843263907
278422	cept	I	XVI	163842	-0.558439842982258	1.08964843263907
278423	cept	I	XII	105616	-0.246301381256236	1.08964843263907
278424	cept	I	IV	1193452	-0.223793847514152	1.08964843263907
278425	cept	I	XVI	590325	0.39069193776366	1.08964843263907
278426	cept	I	XVI	163861	0.560911896399343	1.08964843263907
278427	cept	I	XII	105885	0.387191287208931	1.08964843263907
278428	cept	I	IV	1193494	0.0958710623221054	1.08964843263907
278429	cept	I	XVI	590373	-0.661181530936684	1.08964843263907
278430	cept	I	XVI	164063	-0.25076393436509	1.08964843263907
278431	cept	I	XII	106133	-0.608260851622781	1.08964843263907
278432	cept	I	IV	1193527	-0.0945557527153869	1.08964843263907
278433	cept	I	XVI	590394	0.347153552666075	1.08964843263907
278434	cept	I	XVI	164740	0.901144720611695	1.08964843263907
278435	cept	I	XII	106190	-0.422776803359019	1.08964843263907
278436	cept	I	IV	1193552	0.249721704361202	1.08964843263907
278437	cept	I	XVI	590397	-0.728996500703016	1.08964843263907
278438	cept	I	XVI	165395	0.415628649357919	1.08964843263907
278439	cept	I	XII	106406	0.360525433434274	1.08964843263907
278440	cept	I	IV	1193659	-0.244620875443306	1.08964843263907
278441	cept	I	XVI	590430	-0.0497531724069956	1.08964843263907
278442	cept	I	XVI	165730	-0.239589381634866	1.08964843263907
278443	cept	I	XII	106427	0.433900031840814	1.08964843263907
278444	cept	I	IV	1193937	0.17836327607055	1.08964843263907
278445	cept	I	XVI	590523	0.852339198571572	1.08964843263907
278446	cept	I	XVI	165775	0.367115534111272	1.08964843263907
278447	cept	I	XII	106804	0.430334331472068	1.08964843263907
278448	cept	I	IV	1194088	0.385996388361657	1.08964843263907
278449	cept	I	XVI	590563	0.711757360209524	1.08964843263907
278450	cept	I	XVI	165823	0.288075314561383	1.08964843263907
278451	cept	I	XII	106805	0.655536265462645	1.08964843263907
278452	cept	I	IV	1194138	-0.290972786754734	1.08964843263907
278453	cept	I	XVI	590589	-1.24335609219871	1.08964843263907
278454	cept	I	XVI	165836	-0.286917562107305	1.08964843263907
278455	cept	I	XII	106808	0.329509541613648	1.08964843263907
278456	cept	I	IV	1194207	0.0647852916853479	1.08964843263907
278457	cept	I	XVI	590724	0.269569783961599	1.08964843263907
278458	cept	I	XVI	165899	0.248523504724973	1.08964843263907
278459	cept	I	XII	106919	0.382160174901331	1.08964843263907
278460	cept	I	IV	1194510	0.696562218334865	1.08964843263907
278461	cept	I	XVI	591009	0.97749194181778	1.08964843263907
278462	cept	I	XVI	165921	1.05224943514665	1.08964843263907
278463	cept	I	XII	106937	0.126227950190831	1.08964843263907
278464	cept	I	IV	1194645	-0.54783083452635	1.08964843263907
278465	cept	I	XVI	591334	-0.0420092323942604	1.08964843263907
278466	cept	I	XVI	166006	1.3530630541738	1.08964843263907
278467	cept	I	XII	107039	0.212767167583585	1.08964843263907
278468	cept	I	IV	1194899	0.588376119476066	1.08964843263907
278469	cept	I	XVI	591382	-0.352886280795255	1.08964843263907
278470	cept	I	XVI	166016	-0.947480905857374	1.08964843263907
278471	cept	I	XII	107151	-0.709309985127563	1.08964843263907
278472	cept	I	IV	1194976	-0.558321628028054	1.08964843263907
278473	cept	I	XVI	591528	-0.715491574517836	1.08964843263907
278474	cept	I	XVI	166118	-0.334516438203374	1.08964843263907
278475	cept	I	XII	107633	0.127064751141491	1.08964843263907
278476	cept	I	IV	1195067	-0.197893345380578	1.08964843263907
278477	cept	I	XVI	591529	-0.679114289451399	1.08964843263907
278478	cept	I	XVI	166158	0.140776798825394	1.08964843263907
278479	cept	I	XII	108039	-0.00709285123307652	1.08964843263907
278480	cept	I	IV	1195400	1.46346640636759	1.08964843263907
278481	cept	I	XVI	591540	0.787411593677911	1.08964843263907
278482	cept	I	XVI	166274	0.366963122064053	1.08964843263907
278483	cept	I	XII	108046	-0.392045036877653	1.08964843263907
278484	cept	I	IV	1195418	0.54376232106033	1.08964843263907
278485	cept	I	XVI	591603	-0.0596074606077503	1.08964843263907
278486	cept	I	XVI	166465	0.374184372415276	1.08964843263907
278487	cept	I	XII	108512	0.230636441764411	1.08964843263907
278488	cept	I	IV	1195577	1.11813372677755	1.08964843263907
278489	cept	I	XVI	591748	-0.363131939620134	1.08964843263907
278490	cept	I	XVI	166927	-0.422857338380487	1.08964843263907
278491	cept	I	XII	108634	-0.398191944602137	1.08964843263907
278492	cept	I	IV	1195634	-0.192402497182083	1.08964843263907
278493	cept	I	XVI	591766	-0.162195192693361	1.08964843263907
278494	cept	I	XVI	167227	-0.326256551728796	1.08964843263907
278495	cept	I	XII	108688	-0.18156218391175	1.08964843263907
278496	cept	I	IV	1196311	0.91752909024937	1.08964843263907
278497	cept	I	XVI	591786	-0.0772534651320241	1.08964843263907
278498	cept	I	XVI	167661	0.599422999401204	1.08964843263907
278499	cept	I	XII	109033	0.21234444477638	1.08964843263907
278500	cept	I	IV	1196388	0.225553386995658	1.08964843263907
278501	cept	I	XVI	591790	-0.093646077590517	1.08964843263907
278502	cept	I	XVI	167905	-0.232421790046101	1.08964843263907
278503	cept	I	XII	109073	-0.927987854157762	1.08964843263907
278504	cept	I	IV	1196441	0.764252039733375	1.08964843263907
278505	cept	I	XVI	591791	0.225291412987669	1.08964843263907
278506	cept	I	XVI	167998	-0.335480460321622	1.08964843263907
278507	cept	I	XII	109196	0.085907359534031	1.08964843263907
278508	cept	I	IV	1196505	0.192248490639689	1.08964843263907
278509	cept	I	XVI	591826	0.318009336321172	1.08964843263907
278510	cept	I	XVI	167999	0.0301445439919497	1.08964843263907
278511	cept	I	XII	109261	-0.303904160291159	1.08964843263907
278512	cept	I	IV	1196516	-0.821975638943111	1.08964843263907
278513	cept	I	XVI	591845	-0.344625922776894	1.08964843263907
278514	cept	I	XVI	168007	-0.263643993056877	1.08964843263907
278515	cept	I	XII	109357	-0.700120692756481	1.08964843263907
278516	cept	I	IV	1196539	0.375152682129095	1.08964843263907
278517	cept	I	XVI	591899	-0.493963891632599	1.08964843263907
278518	cept	I	XVI	168021	0.107702459403222	1.08964843263907
278519	cept	I	XII	109365	-0.0226059692009532	1.08964843263907
278520	cept	I	IV	1196547	-0.067516386592238	1.08964843263907
278521	cept	I	XVI	591926	0.0103896429097789	1.08964843263907
278522	cept	I	XVI	168022	-0.123458221286403	1.08964843263907
278523	cept	I	XII	109468	-0.633259259764421	1.08964843263907
278524	cept	I	IV	1196567	0.0827917496991216	1.08964843263907
278525	cept	I	XVI	591978	-0.180052895365271	1.08964843263907
278526	cept	I	XVI	168031	-0.16806931697321	1.08964843263907
278527	cept	I	XII	109487	-0.111864631640764	1.08964843263907
278528	cept	I	IV	1196570	0.285397439275664	1.08964843263907
278529	cept	I	XVI	591996	0.0603124622404928	1.08964843263907
278530	cept	I	XVI	168037	1.14398604908948	1.08964843263907
278531	cept	I	XII	109504	0.624948648510033	1.08964843263907
278532	cept	I	IV	1196603	0.122337248858592	1.08964843263907
278533	cept	I	XVI	592063	-0.410107028319753	1.08964843263907
278534	cept	I	XVI	168040	-0.565124096725721	1.08964843263907
278535	cept	I	XII	109509	0.527954072187643	1.08964843263907
278536	cept	I	IV	1196608	0.525262274763082	1.08964843263907
278537	cept	I	XVI	592088	0.69114433707985	1.08964843263907
278538	cept	I	XVI	168073	-0.0525047378250623	1.08964843263907
278539	cept	I	XII	109577	-0.0360195373803295	1.08964843263907
278540	cept	I	IV	1196658	0.341632476737797	1.08964843263907
278541	cept	I	XVI	592112	0.151315346839011	1.08964843263907
278542	cept	I	XVI	168076	-0.478497179659048	1.08964843263907
278543	cept	I	XII	109604	-0.0553946810916887	1.08964843263907
278544	cept	I	IV	1196675	-0.113450498804265	1.08964843263907
278545	cept	I	XVI	592115	-0.493736366404968	1.08964843263907
278546	cept	I	XVI	168354	-0.000600518798816327	1.08964843263907
278547	cept	I	XII	109736	0.135159880997154	1.08964843263907
278548	cept	I	IV	1196892	0.249515712137837	1.08964843263907
278549	cept	I	XVI	592674	0.550228034473354	1.08964843263907
278550	cept	I	XVI	168374	0.422705272001849	1.08964843263907
278551	cept	I	XII	109765	-0.6592602677862	1.08964843263907
278552	cept	I	IV	1196931	0.287922862734491	1.08964843263907
278553	cept	I	XVI	593104	0.133539544967111	1.08964843263907
278554	cept	I	XVI	168450	0.346106841822255	1.08964843263907
278555	cept	I	XII	110064	-0.270392582794513	1.08964843263907
278556	cept	I	IV	1197117	0.36443489275533	1.08964843263907
278557	cept	I	XVI	593195	0.853983824438719	1.08964843263907
278558	cept	I	XVI	169035	-0.592594060667213	1.08964843263907
278559	cept	I	XII	110463	0.624540377147213	1.08964843263907
278560	cept	I	IV	1197291	0.0301720591453409	1.08964843263907
278561	cept	I	XVI	593197	-0.286804243951881	1.08964843263907
278562	cept	I	XVI	169165	0.0300615471365183	1.08964843263907
278563	cept	I	XII	110709	0.145174763748744	1.08964843263907
278564	cept	I	IV	1197644	-0.537742703281617	1.08964843263907
278565	cept	I	XVI	593234	0.594704385397477	1.08964843263907
278566	cept	I	XVI	169475	1.15899945620739	1.08964843263907
278567	cept	I	XII	110807	-0.00537074951738342	1.08964843263907
278568	cept	I	IV	1197900	0.235488960182704	1.08964843263907
278569	cept	I	XVI	593262	-0.164091183423466	1.08964843263907
278570	cept	I	XVI	169530	0.222361461297982	1.08964843263907
278571	cept	I	XII	110958	0.23784254367882	1.08964843263907
278572	cept	I	IV	1198335	1.06759134737608	1.08964843263907
278573	cept	I	XVI	593372	0.370333063325143	1.08964843263907
278574	cept	I	XVI	169544	0.0622814203837703	1.08964843263907
278575	cept	I	XII	110988	-0.651189452927661	1.08964843263907
278576	cept	I	IV	1198344	0.815528295967292	1.08964843263907
278577	cept	I	XVI	593408	0.168957801611525	1.08964843263907
278578	cept	I	XVI	169613	-0.659293182736578	1.08964843263907
278579	cept	I	XII	111174	-0.119098269670165	1.08964843263907
278580	cept	I	IV	1198463	0.166368471380556	1.08964843263907
278581	cept	I	XVI	593464	-0.0995111243655485	1.08964843263907
278582	cept	I	XVI	169651	-0.162748254845903	1.08964843263907
278583	cept	I	XII	111423	-0.0403353306466167	1.08964843263907
278584	cept	I	IV	1198969	0.0966059286844577	1.08964843263907
278585	cept	I	XVI	593569	-0.31050131242336	1.08964843263907
278586	cept	I	XVI	169653	-0.450891836836604	1.08964843263907
278587	cept	I	XII	111590	0.364698517100977	1.08964843263907
278588	cept	I	IV	1199289	-0.202998193959477	1.08964843263907
278589	cept	I	XVI	593582	-0.473336319631626	1.08964843263907
278590	cept	I	XVI	169654	-0.56722737850781	1.08964843263907
278591	cept	I	XII	111825	0.531449140614572	1.08964843263907
278592	cept	I	IV	1199369	0.976419347147595	1.08964843263907
278593	cept	I	XVI	593633	0.100798397244776	1.08964843263907
278594	cept	I	XVI	169696	-0.54076251331545	1.08964843263907
278595	cept	I	XII	111932	1.18737103164368	1.08964843263907
278596	cept	I	IV	1199588	-0.840542760650776	1.08964843263907
278597	cept	I	XVI	593860	-0.39167051753249	1.08964843263907
278598	cept	I	XVI	170172	-0.160079899636948	1.08964843263907
278599	cept	I	XII	111940	0.22942379075042	1.08964843263907
278600	cept	I	IV	1199672	-0.994094619984425	1.08964843263907
278601	cept	I	XVI	593867	-0.667871634353486	1.08964843263907
278602	cept	I	XVI	170236	-0.185151777984342	1.08964843263907
278603	cept	I	XII	111941	0.193406734582037	1.08964843263907
278604	cept	I	IV	1199944	-0.470615447180526	1.08964843263907
278605	cept	I	XVI	594005	0.242307906181141	1.08964843263907
278606	cept	I	XVI	170487	0.101883409345303	1.08964843263907
278607	cept	I	XII	111993	0.960265561139725	1.08964843263907
278608	cept	I	IV	1200144	-0.0846939090239816	1.08964843263907
278609	cept	I	XVI	594078	0.0342893073498084	1.08964843263907
278610	cept	I	XVI	170630	-0.724505937747031	1.08964843263907
278611	cept	I	XII	112101	-0.129238842616919	1.08964843263907
278612	cept	I	IV	1200337	0.0880912442300781	1.08964843263907
278613	cept	I	XVI	594115	0.759068474895534	1.08964843263907
278614	cept	I	XVI	170647	0.896513760994259	1.08964843263907
278615	cept	I	XII	112204	1.38217818290924	1.08964843263907
278616	cept	I	IV	1200582	1.18822526309927	1.08964843263907
278617	cept	I	XVI	594355	-0.37993887765004	1.08964843263907
278618	cept	I	XVI	170670	0.1788000254255	1.08964843263907
278619	cept	I	XII	112240	-0.535648741793964	1.08964843263907
278620	cept	I	IV	1200630	0.55703941636143	1.08964843263907
278621	cept	I	XVI	594386	-0.0955641210341113	1.08964843263907
278622	cept	I	XVI	170759	0.450311888912013	1.08964843263907
278623	cept	I	XII	112356	-0.556681457777284	1.08964843263907
278624	cept	I	IV	1200872	-0.0691370692308955	1.08964843263907
278625	cept	I	XVI	594583	0.350141348828997	1.08964843263907
278626	cept	I	XVI	171059	0.353066321076656	1.08964843263907
278627	cept	I	XII	112358	0.542073311831762	1.08964843263907
278628	cept	I	IV	1200988	0.198006317259643	1.08964843263907
278629	cept	I	XVI	594633	0.624400953215602	1.08964843263907
278630	cept	I	XVI	171270	-0.00692732615504864	1.08964843263907
278631	cept	I	XII	112546	-0.0711820373562247	1.08964843263907
278632	cept	I	IV	1201144	-0.831788420935153	1.08964843263907
278633	cept	I	XVI	594667	-0.150666600653367	1.08964843263907
278634	cept	I	XVI	171525	1.43827954975194	1.08964843263907
278635	cept	I	XII	112689	0.694984392938464	1.08964843263907
278636	cept	I	IV	1201367	0.114442861055988	1.08964843263907
278637	cept	I	XVI	594669	-0.133797966146407	1.08964843263907
278638	cept	I	XVI	171529	-0.211557510633453	1.08964843263907
278639	cept	I	XII	112702	0.0166829516133966	1.08964843263907
278640	cept	I	IV	1201525	1.19762242945836	1.08964843263907
278641	cept	I	XVI	594747	-0.868650298506124	1.08964843263907
278642	cept	I	XVI	171534	0.243948436691519	1.08964843263907
278643	cept	I	XII	112732	-0.302006266355175	1.08964843263907
278644	cept	I	IV	1201527	-0.288217782769365	1.08964843263907
278645	cept	I	XVI	594764	-0.439917201817944	1.08964843263907
278646	cept	I	XVI	171564	-0.35397631644024	1.08964843263907
278647	cept	I	XII	113022	-0.14027525164225	1.08964843263907
278648	cept	I	IV	1201621	-0.573034270705888	1.08964843263907
278649	cept	I	XVI	594777	-0.232153723599494	1.08964843263907
278650	cept	I	XVI	171612	-0.0914502092261382	1.08964843263907
278651	cept	I	XII	113068	-0.0301997663302866	1.08964843263907
278652	cept	I	IV	1201657	0.997507864178767	1.08964843263907
278653	cept	I	XVI	594861	-0.199345173494423	1.08964843263907
278654	cept	I	XVI	171708	0.482866417118088	1.08964843263907
278655	cept	I	XII	113144	0.5330565015609	1.08964843263907
278656	cept	I	IV	1201701	0.625863175003268	1.08964843263907
278657	cept	I	XVI	594974	-0.99017326486783	1.08964843263907
278658	cept	I	XVI	171729	1.68996034654288	1.08964843263907
278659	cept	I	XII	113187	0.312109168535427	1.08964843263907
278660	cept	I	IV	1201736	-0.264070587065633	1.08964843263907
278661	cept	I	XVI	594975	0.77093382472828	1.08964843263907
278662	cept	I	XVI	171822	0.254336924159522	1.08964843263907
278663	cept	I	XII	113252	0.474374181790398	1.08964843263907
278664	cept	I	IV	1201847	-0.641588624984273	1.08964843263907
278665	cept	I	XVI	594992	0.0471130936558837	1.08964843263907
278666	cept	I	XVI	171982	0.39814996873422	1.08964843263907
278667	cept	I	XII	113451	-0.416350573870643	1.08964843263907
278668	cept	I	IV	1201870	0.252091536793144	1.08964843263907
278669	cept	I	XVI	595063	0.900081569978166	1.08964843263907
278670	cept	I	XVI	172021	-0.128285913933251	1.08964843263907
278671	cept	I	XII	113494	-0.251850406343965	1.08964843263907
278672	cept	I	IV	1202081	-0.552624856934244	1.08964843263907
278673	cept	I	XVI	595421	0.439417425046143	1.08964843263907
278674	cept	I	XVI	172109	-0.0596521917597539	1.08964843263907
278675	cept	I	XII	113510	0.314427007707515	1.08964843263907
278676	cept	I	IV	1202187	-0.72651786418876	1.08964843263907
278677	cept	I	XVI	595439	0.694220886292882	1.08964843263907
278678	cept	I	XVI	172126	-0.443639568899039	1.08964843263907
278679	cept	I	XII	113564	0.167914802917762	1.08964843263907
278680	cept	I	IV	1202460	-0.279090002088021	1.08964843263907
278681	cept	I	XVI	595451	-0.0785436272720348	1.08964843263907
278682	cept	I	XVI	172141	0.263332315880819	1.08964843263907
278683	cept	I	XII	113660	-0.217512431933667	1.08964843263907
278684	cept	I	IV	1202693	0.586678000677706	1.08964843263907
278685	cept	I	XVI	595483	0.45394756137923	1.08964843263907
278686	cept	I	XVI	172192	0.151323999856941	1.08964843263907
278687	cept	I	XII	113673	-0.0784540005434973	1.08964843263907
278688	cept	I	IV	1202749	0.00737339397452507	1.08964843263907
278689	cept	I	XVI	595531	-0.574561764242364	1.08964843263907
278690	cept	I	XVI	172402	-0.489907400102086	1.08964843263907
278691	cept	I	XII	113713	0.94389541711579	1.08964843263907
278692	cept	I	IV	1202832	-0.406848784142488	1.08964843263907
278693	cept	I	XVI	595591	0.0519619464777065	1.08964843263907
278694	cept	I	XVI	172453	0.556591014385152	1.08964843263907
278695	cept	I	XII	113832	0.13308821678171	1.08964843263907
278696	cept	I	IV	1202939	0.151415405634871	1.08964843263907
278697	cept	I	XVI	595601	0.142916845391631	1.08964843263907
278698	cept	I	XVI	172786	-0.330047572648876	1.08964843263907
278699	cept	I	XII	113912	-0.422832613289467	1.08964843263907
278700	cept	I	IV	1203473	0.210114285712443	1.08964843263907
278701	cept	I	XVI	595717	-0.0737807375716979	1.08964843263907
278702	cept	I	XVI	172925	0.236330243165012	1.08964843263907
278703	cept	I	XII	113920	0.383446985797298	1.08964843263907
278704	cept	I	IV	1203503	0.623217777041654	1.08964843263907
278705	cept	I	XVI	595838	0.447152743368473	1.08964843263907
278706	cept	I	XVI	173054	-0.0103611365628881	1.08964843263907
278707	cept	I	XII	113989	-0.250651548947789	1.08964843263907
278708	cept	I	IV	1203594	-0.0853401863979215	1.08964843263907
278709	cept	I	XVI	595961	0.931813883611073	1.08964843263907
278710	cept	I	XVI	173330	-0.180103474911608	1.08964843263907
278711	cept	I	XII	114079	-0.448389237033131	1.08964843263907
278712	cept	I	IV	1203716	0.168153115145057	1.08964843263907
278713	cept	I	XVI	595988	0.96211611959826	1.08964843263907
278714	cept	I	XVI	173538	-0.230694971500571	1.08964843263907
278715	cept	I	XII	114107	-0.0698272936891601	1.08964843263907
278716	cept	I	IV	1204166	-0.0272849376354717	1.08964843263907
278717	cept	I	XVI	595999	-0.155167336744705	1.08964843263907
278718	cept	I	XVI	173680	-0.0683105315896698	1.08964843263907
278719	cept	I	XII	114118	0.659458003673926	1.08964843263907
278720	cept	I	IV	1204399	0.0578116293882432	1.08964843263907
278721	cept	I	XVI	596138	0.732057190797441	1.08964843263907
278722	cept	I	XVI	173703	0.0490462490349471	1.08964843263907
278723	cept	I	XII	114144	0.664437909944673	1.08964843263907
278724	cept	I	IV	1204426	-0.982561002559912	1.08964843263907
278725	cept	I	XVI	596239	-0.27797362895254	1.08964843263907
278726	cept	I	XVI	173708	-0.598564275273245	1.08964843263907
278727	cept	I	XII	114214	0.811871000942506	1.08964843263907
278728	cept	I	IV	1204833	-0.97174552714722	1.08964843263907
278729	cept	I	XVI	596413	-0.118187514810373	1.08964843263907
278730	cept	I	XVI	173981	0.632177953646505	1.08964843263907
278731	cept	I	XII	114311	0.173014217476438	1.08964843263907
278732	cept	I	IV	1205529	1.0966284650807	1.08964843263907
278733	cept	I	XVI	596438	-0.655606430691442	1.08964843263907
278734	cept	I	XVI	174069	0.90793523804757	1.08964843263907
278735	cept	I	XII	114330	-1.01349816202132	1.08964843263907
278736	cept	I	IV	1205559	-0.17430727593562	1.08964843263907
278737	cept	I	XVI	596477	0.240425227256896	1.08964843263907
278738	cept	I	XVI	174555	0.248156770549126	1.08964843263907
278739	cept	I	XII	114529	0.744497462560556	1.08964843263907
278740	cept	I	IV	1205574	-0.374122689893498	1.08964843263907
278741	cept	I	XVI	596587	1.43750588758738	1.08964843263907
278742	cept	I	XVI	175582	0.40466840804168	1.08964843263907
278743	cept	I	XII	114559	-0.399801276325895	1.08964843263907
278744	cept	I	IV	1205646	-0.509777376373401	1.08964843263907
278745	cept	I	XVI	596625	-0.572496482669123	1.08964843263907
278746	cept	I	XVI	175958	-0.660616148577013	1.08964843263907
278747	cept	I	XII	114650	-0.0554907508866284	1.08964843263907
278748	cept	I	IV	1205973	-0.462277876067415	1.08964843263907
278749	cept	I	XVI	596663	-0.0150017817066902	1.08964843263907
278750	cept	I	XVI	175997	0.484284199139561	1.08964843263907
278751	cept	I	XII	114772	0.527920316581356	1.08964843263907
278752	cept	I	IV	1206153	-0.777047940937383	1.08964843263907
278753	cept	I	XVI	596701	-0.0415948148834484	1.08964843263907
278754	cept	I	XVI	176002	-0.165412437097931	1.08964843263907
278755	cept	I	XII	114988	-0.110832685895169	1.08964843263907
278756	cept	I	IV	1206306	-0.026947521406185	1.08964843263907
278757	cept	I	XVI	596886	1.03708187847138	1.08964843263907
278758	cept	I	XVI	176099	0.595132254774721	1.08964843263907
278759	cept	I	XII	115039	-0.188864624474913	1.08964843263907
278760	cept	I	IV	1206415	0.0401989572292545	1.08964843263907
278761	cept	I	XVI	596932	0.63590873459544	1.08964843263907
278762	cept	I	XVI	176477	0.290660092219408	1.08964843263907
278763	cept	I	XII	115047	0.277184724614469	1.08964843263907
278764	cept	I	IV	1212650	-0.485130305134934	1.08964843263907
278765	cept	I	XVI	597024	-0.135254182395487	1.08964843263907
278766	cept	I	XVI	177880	0.15211182807766	1.08964843263907
278767	cept	I	XII	115108	0.454381062237041	1.08964843263907
278768	cept	I	IV	1212652	-0.0988720845141349	1.08964843263907
278769	cept	I	XVI	597187	-0.0134465888711455	1.08964843263907
278770	cept	I	XVI	177989	0.299929931442255	1.08964843263907
278771	cept	I	XII	115183	-0.0320523181805349	1.08964843263907
278772	cept	I	IV	1212698	-0.0765716989269465	1.08964843263907
278773	cept	I	XVI	597958	-0.0558108370928274	1.08964843263907
278774	cept	I	XVI	178076	1.50017015476933	1.08964843263907
278775	cept	I	XII	115210	0.859523930690638	1.08964843263907
278776	cept	I	IV	1212724	-1.10523930440977	1.08964843263907
278777	cept	I	XVI	597961	0.293794486663708	1.08964843263907
278778	cept	I	XVI	178232	0.304408439028198	1.08964843263907
278779	cept	I	XII	115271	0.103193447965904	1.08964843263907
278780	cept	I	IV	1212964	-0.108244267047653	1.08964843263907
278781	cept	I	XVI	598117	0.265824320284407	1.08964843263907
278782	cept	I	XVI	178256	2.16760149257179	1.08964843263907
278783	cept	I	XII	115378	-0.26259271189553	1.08964843263907
278784	cept	I	IV	1213263	-0.379812642655045	1.08964843263907
278785	cept	I	XVI	598282	-0.42446933103934	1.08964843263907
278786	cept	I	XVI	178519	0.603635104025023	1.08964843263907
278787	cept	I	XII	115400	-0.130723860563286	1.08964843263907
278788	cept	I	IV	1213606	-0.0359947794297647	1.08964843263907
278789	cept	I	XVI	598540	-0.771992827858546	1.08964843263907
278790	cept	I	XVI	178571	0.368881572903195	1.08964843263907
278791	cept	I	XII	115469	-0.473108630860134	1.08964843263907
278792	cept	I	IV	1213634	-0.107099240624165	1.08964843263907
278793	cept	I	XVI	598966	-0.106163483075312	1.08964843263907
278794	cept	I	XVI	179066	-0.376727300745213	1.08964843263907
278795	cept	I	XII	115486	0.0243460105138855	1.08964843263907
278796	cept	I	IV	1213651	0.859319542158507	1.08964843263907
278797	cept	I	XVI	599542	-0.702068129856161	1.08964843263907
278798	cept	I	XVI	179572	0.243336709512822	1.08964843263907
278799	cept	I	XII	115512	0.117577116760841	1.08964843263907
278800	cept	I	IV	1213652	-0.167900150970683	1.08964843263907
278801	cept	I	XVI	599564	-0.0410064294244684	1.08964843263907
278802	cept	I	XVI	179596	-0.169803590565077	1.08964843263907
278803	cept	I	XII	115585	-0.251832980706371	1.08964843263907
278804	cept	I	IV	1213709	1.06357646758837	1.08964843263907
278805	cept	I	XVI	599572	0.0959389795073605	1.08964843263907
278806	cept	I	XVI	180828	0.107868150314452	1.08964843263907
278807	cept	I	XII	115717	0.216262247572026	1.08964843263907
278808	cept	I	IV	1213821	1.3484879464709	1.08964843263907
278809	cept	I	XVI	599806	0.565771696116919	1.08964843263907
278810	cept	I	XVI	181192	0.438442167465301	1.08964843263907
278811	cept	I	XII	115808	-0.0284970230330792	1.08964843263907
278812	cept	I	IV	1213825	-1.24100649348034	1.08964843263907
278813	cept	I	XVI	599853	0.0342860721104121	1.08964843263907
278814	cept	I	XVI	181334	0.755161116275899	1.08964843263907
278815	cept	I	XII	115852	0.361112173496069	1.08964843263907
278816	cept	I	IV	1214004	-0.706028171381854	1.08964843263907
278817	cept	I	XVI	600519	-0.448899061648805	1.08964843263907
278818	cept	I	XVI	181480	0.70674249689843	1.08964843263907
278819	cept	I	XII	115940	-0.139928078329152	1.08964843263907
278820	cept	I	IV	1214371	0.761756581403482	1.08964843263907
278821	cept	I	XVI	600581	-0.258944133996988	1.08964843263907
278822	cept	I	XVI	181552	-0.0407774338425588	1.08964843263907
278823	cept	I	XII	115948	0.315742408799493	1.08964843263907
278824	cept	I	IV	1214533	0.317059326844954	1.08964843263907
278825	cept	I	XVI	600670	-0.282025398199224	1.08964843263907
278826	cept	I	XVI	181659	0.800014129675996	1.08964843263907
278827	cept	I	XII	116128	0.0742710412362648	1.08964843263907
278828	cept	I	IV	1214538	-1.26887548796625	1.08964843263907
278829	cept	I	XVI	600772	-0.00605622650739185	1.08964843263907
278830	cept	I	XVI	181857	0.412914818293121	1.08964843263907
278831	cept	I	XII	116337	-0.774186415335881	1.08964843263907
278832	cept	I	IV	1214545	-0.612399809546165	1.08964843263907
278833	cept	I	XVI	600877	-0.0253448486126812	1.08964843263907
278834	cept	I	XVI	182353	-0.378885068778622	1.08964843263907
278835	cept	I	XII	116402	2.0383702695461	1.08964843263907
278836	cept	I	IV	1214632	0.459525422639514	1.08964843263907
278837	cept	I	XVI	601738	0.44348301735958	1.08964843263907
278838	cept	I	XVI	182715	-0.438508686779806	1.08964843263907
278839	cept	I	XII	116497	-0.51887125769342	1.08964843263907
278840	cept	I	IV	1214860	0.738247982744338	1.08964843263907
278841	cept	I	XVI	601953	0.0593463054041959	1.08964843263907
278842	cept	I	XVI	182784	0.38758232872275	1.08964843263907
278843	cept	I	XII	116524	0.766433092114327	1.08964843263907
278844	cept	I	IV	1214876	-0.320957646679815	1.08964843263907
278845	cept	I	XVI	601963	0.471729677198555	1.08964843263907
278846	cept	I	XVI	182927	0.562154628571531	1.08964843263907
278847	cept	I	XII	116680	0.191896862863604	1.08964843263907
278848	cept	I	IV	1215093	-0.403792325539634	1.08964843263907
278849	cept	I	XVI	602136	0.38745763150147	1.08964843263907
278850	cept	I	XVI	182956	-0.107804651458961	1.08964843263907
278851	cept	I	XII	116686	0.126751923671973	1.08964843263907
278852	cept	I	IV	1215179	0.219114335524474	1.08964843263907
278853	cept	I	XVI	602166	-0.0892856639355912	1.08964843263907
278854	cept	I	XVI	183101	1.29317659384608	1.08964843263907
278855	cept	I	XII	116824	-0.480235632219675	1.08964843263907
278856	cept	I	IV	1215289	-0.450624704409974	1.08964843263907
278857	cept	I	XVI	602251	-0.06854926732252	1.08964843263907
278858	cept	I	XVI	183111	0.0871717054774989	1.08964843263907
278859	cept	I	XII	117460	0.194438503913897	1.08964843263907
278860	cept	I	IV	1215366	-0.26115248400811	1.08964843263907
278861	cept	I	XVI	603004	0.481814405545843	1.08964843263907
278862	cept	I	XVI	183470	0.643402730958704	1.08964843263907
278863	cept	I	XII	117481	1.10999775566228	1.08964843263907
278864	cept	I	IV	1215541	1.27855987712493	1.08964843263907
278865	cept	I	XVI	603106	0.582251546604054	1.08964843263907
278866	cept	I	XVI	183510	-0.407217404875054	1.08964843263907
278867	cept	I	XII	117484	-0.246457932572096	1.08964843263907
278868	cept	I	IV	1215616	-0.332082941738259	1.08964843263907
278869	cept	I	XVI	603283	0.520481386084446	1.08964843263907
278870	cept	I	XVI	184605	0.222045159750343	1.08964843263907
278871	cept	I	XII	117532	-0.00624833745553838	1.08964843263907
278872	cept	I	IV	1215619	0.655561894241148	1.08964843263907
278873	cept	I	XVI	603540	0.349800869529331	1.08964843263907
278874	cept	I	XVI	184681	-0.138090031811704	1.08964843263907
278875	cept	I	XII	117547	0.461008046370449	1.08964843263907
278876	cept	I	IV	1215623	-0.296758228811245	1.08964843263907
278877	cept	I	XVI	603616	-0.0198675117086542	1.08964843263907
278878	cept	I	XVI	185261	0.0442174427988517	1.08964843263907
278879	cept	I	XII	117788	-0.235070152597934	1.08964843263907
278880	cept	I	IV	1215670	0.0405700732363384	1.08964843263907
278881	cept	I	XVI	603751	-0.369544063390777	1.08964843263907
278882	cept	I	XVI	185395	-0.0610067915956445	1.08964843263907
278883	cept	I	XII	117856	-0.0517885525877187	1.08964843263907
278884	cept	I	IV	1215691	-0.182074148770668	1.08964843263907
278885	cept	I	XVI	603846	-0.446811837871728	1.08964843263907
278886	cept	I	XVI	185449	-0.0241187503914244	1.08964843263907
278887	cept	I	XII	117952	0.0237426395770071	1.08964843263907
278888	cept	I	IV	1215707	-0.131852291793912	1.08964843263907
278889	cept	I	XVI	604538	0.261148771332369	1.08964843263907
278890	cept	I	XVI	185506	-0.293650194470463	1.08964843263907
278891	cept	I	XII	118243	0.263420793504995	1.08964843263907
278892	cept	I	IV	1215753	0.345751892445268	1.08964843263907
278893	cept	I	XVI	604897	-0.389741350872791	1.08964843263907
278894	cept	I	XVI	186082	0.125180183755837	1.08964843263907
278895	cept	I	XII	118337	0.277186845597782	1.08964843263907
278896	cept	I	IV	1215808	1.43026489301784	1.08964843263907
278897	cept	I	XVI	605063	-0.138884549719834	1.08964843263907
278898	cept	I	XVI	186136	-0.894394169692137	1.08964843263907
278899	cept	I	XII	118486	-0.0870857342524225	1.08964843263907
278900	cept	I	IV	1215859	-0.523221640617668	1.08964843263907
278901	cept	I	XVI	605225	0.351939183746244	1.08964843263907
278902	cept	I	XVI	186190	0.804032381005109	1.08964843263907
278903	cept	I	XII	118640	-0.103135510554503	1.08964843263907
278904	cept	I	IV	1215936	-0.405083019419488	1.08964843263907
278905	cept	I	XVI	605672	0.00399337536736086	1.08964843263907
278906	cept	I	XVI	186214	0.12245726971027	1.08964843263907
278907	cept	I	XII	119510	0.0243630555428999	1.08964843263907
278908	cept	I	IV	1215941	-1.03256261833779	1.08964843263907
278909	cept	I	XVI	605723	-0.52922310183138	1.08964843263907
278910	cept	I	XVI	186418	0.135064781212308	1.08964843263907
278911	cept	I	XII	120187	0.307548366407318	1.08964843263907
278912	cept	I	IV	1215994	0.901834082342872	1.08964843263907
278913	cept	I	XVI	605750	0.0390038364174164	1.08964843263907
278914	cept	I	XVI	186706	-0.00728737032168202	1.08964843263907
278915	cept	I	XII	121120	0.830965193991304	1.08964843263907
278916	cept	I	IV	1216099	0.30925613759916	1.08964843263907
278917	cept	I	XVI	606023	0.543814448504934	1.08964843263907
278918	cept	I	XVI	186736	1.07252671923478	1.08964843263907
278919	cept	I	XII	121492	-0.45596419124682	1.08964843263907
278920	cept	I	IV	1216309	-0.00939042616295617	1.08964843263907
278921	cept	I	XVI	606419	0.0976772509387204	1.08964843263907
278922	cept	I	XVI	186760	1.0802739509614	1.08964843263907
278923	cept	I	XII	121725	0.194503926009777	1.08964843263907
278924	cept	I	IV	1216313	0.838972433102791	1.08964843263907
278925	cept	I	XVI	606730	-0.130066568184007	1.08964843263907
278926	cept	I	XVI	186772	-0.68284676145359	1.08964843263907
278927	cept	I	XII	121819	-0.018305682081336	1.08964843263907
278928	cept	I	IV	1216405	-0.728700761459246	1.08964843263907
278929	cept	I	XVI	607482	-0.291999949657513	1.08964843263907
278930	cept	I	XVI	186790	-0.209019302468769	1.08964843263907
278931	cept	I	XII	122140	0.262721445840799	1.08964843263907
278932	cept	I	IV	1216417	0.176849161146433	1.08964843263907
278933	cept	I	XVI	607493	-0.605282734140441	1.08964843263907
278934	cept	I	XVI	186811	0.319199891926252	1.08964843263907
278935	cept	I	XII	122312	0.354602291886281	1.08964843263907
278936	cept	I	IV	1216425	-0.19030021726122	1.08964843263907
278937	cept	I	XVI	607677	0.688005058513512	1.08964843263907
278938	cept	I	XVI	186844	0.877045905693687	1.08964843263907
278939	cept	I	XII	122340	0.107699643273268	1.08964843263907
278940	cept	I	IV	1216429	0.429528594555181	1.08964843263907
278941	cept	I	XVI	607904	-0.327125715831693	1.08964843263907
278942	cept	I	XVI	186862	-0.236807294962942	1.08964843263907
278943	cept	I	XII	122840	0.793976481832492	1.08964843263907
278944	cept	I	IV	1216449	-1.09662107925693	1.08964843263907
278945	cept	I	XVI	607906	-0.543342252407504	1.08964843263907
278946	cept	I	XVI	187240	0.924820771916651	1.08964843263907
278947	cept	I	XII	122858	-0.195447427814846	1.08964843263907
278948	cept	I	IV	1216848	-0.467801957323056	1.08964843263907
278949	cept	I	XVI	607921	1.23844612911772	1.08964843263907
278950	cept	I	XVI	187312	0.277367246573181	1.08964843263907
278951	cept	I	XII	123668	0.226333720417865	1.08964843263907
278952	cept	I	IV	1217085	-0.419155361753083	1.08964843263907
278953	cept	I	XVI	607926	0.531016780641259	1.08964843263907
278954	cept	I	XVI	187528	-0.427831813214886	1.08964843263907
278955	cept	I	XII	124218	-0.223007699380389	1.08964843263907
278956	cept	I	IV	1217086	-0.498715671873018	1.08964843263907
278957	cept	I	XVI	608011	-0.122201924879653	1.08964843263907
278958	cept	I	XVI	187673	0.26358774447728	1.08964843263907
278959	cept	I	XII	124317	-0.230673013979436	1.08964843263907
278960	cept	I	IV	1217139	-0.659538893268302	1.08964843263907
278961	cept	I	XVI	608142	0.160984912125884	1.08964843263907
278962	cept	I	XVI	187711	-0.0576187188027187	1.08964843263907
278963	cept	I	XII	124596	0.591343278121375	1.08964843263907
278964	cept	I	IV	1217182	-0.325423725445562	1.08964843263907
278965	cept	I	XVI	608268	-0.109416499436021	1.08964843263907
278966	cept	I	XVI	187861	0.892844491657072	1.08964843263907
278967	cept	I	XII	125128	-0.0891755369824161	1.08964843263907
278968	cept	I	IV	1217208	-0.141523284142246	1.08964843263907
278969	cept	I	XVI	608269	-0.905641970091336	1.08964843263907
278970	cept	I	XVI	188250	0.307577381978303	1.08964843263907
278971	cept	I	XII	125283	-0.402419596512573	1.08964843263907
278972	cept	I	IV	1217229	0.0639593447005156	1.08964843263907
278973	cept	I	XVI	608364	0.272575769480629	1.08964843263907
278974	cept	I	XVI	188685	1.35040121534585	1.08964843263907
278975	cept	I	XII	125356	-0.447281470936798	1.08964843263907
278976	cept	I	IV	1217501	-0.229159364818081	1.08964843263907
278977	cept	I	XVI	608450	0.544705680691772	1.08964843263907
278978	cept	I	XVI	188703	0.786695467432563	1.08964843263907
278979	cept	I	XII	125849	-0.170879374609998	1.08964843263907
278980	cept	I	IV	1217729	-0.141632223067485	1.08964843263907
278981	cept	I	XVI	608465	-0.190262469397227	1.08964843263907
278982	cept	I	XVI	188788	-0.0592495573041169	1.08964843263907
278983	cept	I	XII	126061	-0.161190377069398	1.08964843263907
278984	cept	I	IV	1217791	-0.0235422382749063	1.08964843263907
278985	cept	I	XVI	608468	-0.304519211873354	1.08964843263907
278986	cept	I	XVI	188829	-0.41135732075188	1.08964843263907
278987	cept	I	XII	126203	0.470508594480393	1.08964843263907
278988	cept	I	IV	1217807	-0.102192676143128	1.08964843263907
278989	cept	I	XVI	608499	-0.0911213090218163	1.08964843263907
278990	cept	I	XVI	188952	-0.0772508646178959	1.08964843263907
278991	cept	I	XII	126664	-0.751306110193379	1.08964843263907
278992	cept	I	IV	1217923	0.531251878840458	1.08964843263907
278993	cept	I	XVI	608511	-0.532844746862813	1.08964843263907
278994	cept	I	XVI	189099	0.149552250973877	1.08964843263907
278995	cept	I	XII	126691	-0.0487219519238625	1.08964843263907
278996	cept	I	IV	1218427	0.314182298335118	1.08964843263907
278997	cept	I	XVI	608523	0.472244451744443	1.08964843263907
278998	cept	I	XVI	189266	0.124002142506738	1.08964843263907
278999	cept	I	XII	126722	0.63250917278044	1.08964843263907
279000	cept	I	IV	1218434	0.0830120720862254	1.08964843263907
279001	cept	I	XVI	608544	1.24190994038468	1.08964843263907
279002	cept	I	XVI	189500	-0.239436419886798	1.08964843263907
279003	cept	I	XII	126934	0.0162678653250692	1.08964843263907
279004	cept	I	IV	1218442	0.217695708488086	1.08964843263907
279005	cept	I	XVI	608683	-0.105446197539885	1.08964843263907
279006	cept	I	XVI	189526	-0.474030101044306	1.08964843263907
279007	cept	I	XII	127006	0.206634701575499	1.08964843263907
279008	cept	I	IV	1218445	-0.235547374372552	1.08964843263907
279009	cept	I	XVI	608694	-0.501704498820473	1.08964843263907
279010	cept	I	XVI	189738	0.1004798038919	1.08964843263907
279011	cept	I	XII	127234	0.0608571951442213	1.08964843263907
279012	cept	I	IV	1219117	1.40709571496379	1.08964843263907
279013	cept	I	XVI	608924	0.688049833924573	1.08964843263907
279014	cept	I	XVI	189850	-0.91931417456293	1.08964843263907
279015	cept	I	XII	127351	0.0374782320699575	1.08964843263907
279016	cept	I	IV	1219509	0.260353735014094	1.08964843263907
279017	cept	I	XVI	609195	0.414694597371267	1.08964843263907
279018	cept	I	XVI	189891	0.196339185896465	1.08964843263907
279019	cept	I	XII	127407	0.453936206053601	1.08964843263907
279020	cept	I	IV	1219622	-0.036428603113624	1.08964843263907
279021	cept	I	XVI	609390	0.240456549431491	1.08964843263907
279022	cept	I	XVI	190020	0.394387906117795	1.08964843263907
279023	cept	I	XII	127487	-0.566432431362272	1.08964843263907
279024	cept	I	IV	1219871	-0.149297785131213	1.08964843263907
279025	cept	I	XVI	609399	0.510362038317716	1.08964843263907
279026	cept	I	XVI	190367	-0.199625069860518	1.08964843263907
279027	cept	I	XII	127858	0.200177364115248	1.08964843263907
279028	cept	I	IV	1219965	0.239911018968956	1.08964843263907
279029	cept	I	XVI	609594	0.518407236958623	1.08964843263907
279030	cept	I	XVI	190515	-0.0207620122615115	1.08964843263907
279031	cept	I	XII	128653	0.592226051267229	1.08964843263907
279032	cept	I	IV	1220405	-0.285746636571899	1.08964843263907
279033	cept	I	XVI	609630	0.0899957353016848	1.08964843263907
279034	cept	I	XVI	190713	0.584158189688387	1.08964843263907
279035	cept	I	XII	129103	-0.414847570126947	1.08964843263907
279036	cept	I	IV	1220697	0.346842585108224	1.08964843263907
279037	cept	I	XVI	609903	0.928246214401353	1.08964843263907
279038	cept	I	XVI	190868	-0.851106290735784	1.08964843263907
279039	cept	I	XII	129169	-0.266417514576433	1.08964843263907
279040	cept	I	IV	1220957	0.218926759549194	1.08964843263907
279041	cept	I	XVI	610076	0.713641711735037	1.08964843263907
279042	cept	I	XVI	191121	0.917072695869345	1.08964843263907
279043	cept	I	XII	129489	-0.651888284209096	1.08964843263907
279044	cept	I	IV	1221460	-0.547780570859586	1.08964843263907
279045	cept	I	XVI	610123	-0.0472865729747055	1.08964843263907
279046	cept	I	XVI	191167	-0.425358340200125	1.08964843263907
279047	cept	I	XII	129999	1.03382108989653	1.08964843263907
279048	cept	I	IV	1221481	-0.209268076310332	1.08964843263907
279049	cept	I	XVI	610143	-0.158379104810709	1.08964843263907
279050	cept	I	XVI	191183	-0.509956027977208	1.08964843263907
279051	cept	I	XII	130082	-0.256723228207907	1.08964843263907
279052	cept	I	IV	1222049	-0.0673604133249965	1.08964843263907
279053	cept	I	XVI	610229	0.673715523668151	1.08964843263907
279054	cept	I	XVI	191256	0.0584634129651486	1.08964843263907
279055	cept	I	XII	130140	-0.260237776413181	1.08964843263907
279056	cept	I	IV	1222054	-0.557025228165212	1.08964843263907
279057	cept	I	XVI	610635	0.870823649626704	1.08964843263907
279058	cept	I	XVI	191290	0.622588317023601	1.08964843263907
279059	cept	I	XII	130212	-0.453882656209972	1.08964843263907
279060	cept	I	IV	1222135	0.236183894455802	1.08964843263907
279061	cept	I	XVI	610702	-0.171035511704908	1.08964843263907
279062	cept	I	XVI	191331	0.00462020391413075	1.08964843263907
279063	cept	I	XII	130729	-0.161457008674632	1.08964843263907
279064	cept	I	IV	1222422	-0.238876772930418	1.08964843263907
279065	cept	I	XVI	610921	0.0817483141079809	1.08964843263907
279066	cept	I	XVI	191540	-0.412279536655982	1.08964843263907
279067	cept	I	XII	130739	-0.464060613240096	1.08964843263907
279068	cept	I	IV	1222542	1.40225117771812	1.08964843263907
279069	cept	I	XVI	610981	0.140536523238046	1.08964843263907
279070	cept	I	XVI	191816	0.883320617696934	1.08964843263907
279071	cept	I	XII	130807	-0.104644862881515	1.08964843263907
279072	cept	I	IV	1222653	0.78675710816936	1.08964843263907
279073	cept	I	XVI	611302	-0.804806404319651	1.08964843263907
279074	cept	I	XVI	192044	0.497089500030313	1.08964843263907
279075	cept	I	XII	130827	1.015092699352	1.08964843263907
279076	cept	I	IV	1222965	-1.01455214980674	1.08964843263907
279077	cept	I	XVI	611386	-0.510683738571379	1.08964843263907
279078	cept	I	XVI	192260	0.457348338095579	1.08964843263907
279079	cept	I	XII	130857	-0.615005197838762	1.08964843263907
279080	cept	I	IV	1223549	-0.487694851141374	1.08964843263907
279081	cept	I	XVI	611518	0.523471021524047	1.08964843263907
279082	cept	I	XVI	192874	0.35684836474424	1.08964843263907
279083	cept	I	XII	130917	0.343137296244939	1.08964843263907
279084	cept	I	IV	1223807	0.442038039428461	1.08964843263907
279085	cept	I	XVI	611524	-0.461669940967835	1.08964843263907
279086	cept	I	XVI	192948	0.223312883400814	1.08964843263907
279087	cept	I	XII	130976	0.00995526012096199	1.08964843263907
279088	cept	I	IV	1224090	0.108983496712589	1.08964843263907
279089	cept	I	XVI	611686	0.957897524946794	1.08964843263907
279090	cept	I	XVI	192966	-0.793905538107125	1.08964843263907
279091	cept	I	XII	131003	0.127911933097387	1.08964843263907
279092	cept	I	IV	1224118	-0.236793588123767	1.08964843263907
279093	cept	I	XVI	612824	-0.00411773702549686	1.08964843263907
279094	cept	I	XVI	193046	1.08625123793521	1.08964843263907
279095	cept	I	XII	131008	1.08544914979592	1.08964843263907
279096	cept	I	IV	1224332	0.685649700633532	1.08964843263907
279097	cept	I	XVI	612890	0.748367139338831	1.08964843263907
279098	cept	I	XVI	193187	0.0872631007991741	1.08964843263907
279099	cept	I	XII	131340	0.10554227891771	1.08964843263907
279100	cept	I	IV	1224397	0.404595165457858	1.08964843263907
279101	cept	I	XVI	612903	-0.354197194372593	1.08964843263907
279102	cept	I	XVI	193476	-0.000992161609446179	1.08964843263907
279103	cept	I	XII	131404	0.0510299250785463	1.08964843263907
279104	cept	I	IV	1224490	1.34962646061487	1.08964843263907
279105	cept	I	XVI	612915	0.0420273441001222	1.08964843263907
279106	cept	I	XVI	193737	-0.925302733499874	1.08964843263907
279107	cept	I	XII	131673	0.770356255144441	1.08964843263907
279108	cept	I	IV	1224501	-0.971153984048403	1.08964843263907
279109	cept	I	XVI	613008	-0.120555774260781	1.08964843263907
279110	cept	I	XVI	193773	0.0735808451084661	1.08964843263907
279111	cept	I	XII	131696	0.695309506926766	1.08964843263907
279112	cept	I	IV	1224509	0.825482320959093	1.08964843263907
279113	cept	I	XVI	613080	-0.344387383787206	1.08964843263907
279114	cept	I	XVI	193968	0.544420575547527	1.08964843263907
279115	cept	I	XII	131705	-0.346948106653278	1.08964843263907
279116	cept	I	IV	1224545	0.724021122641388	1.08964843263907
279117	cept	I	XVI	613096	0.0472989383248185	1.08964843263907
279118	cept	I	XVI	194653	-0.508180761206725	1.08964843263907
279119	cept	I	XII	131959	0.150586817343454	1.08964843263907
279120	cept	I	IV	1224626	-0.0707202973966499	1.08964843263907
279121	cept	I	XVI	613333	0.598772548575558	1.08964843263907
279122	cept	I	XVI	194725	-0.585718400325269	1.08964843263907
279123	cept	I	XII	132130	0.0885130398178691	1.08964843263907
279124	cept	I	IV	1224684	0.127687518780832	1.08964843263907
279125	cept	I	XVI	613666	-0.646227373487859	1.08964843263907
279126	cept	I	XVI	194758	0.284061304171905	1.08964843263907
279127	cept	I	XII	132136	0.227287058485627	1.08964843263907
279128	cept	I	IV	1224843	-0.361772326694262	1.08964843263907
279129	cept	I	XVI	613725	0.0586282930189168	1.08964843263907
279130	cept	I	XVI	195006	-0.635517910376316	1.08964843263907
279131	cept	I	XII	132144	0.589524130982183	1.08964843263907
279132	cept	I	IV	1224954	0.0406031414792443	1.08964843263907
279133	cept	I	XVI	613881	0.914312418348663	1.08964843263907
279134	cept	I	XVI	195007	0.681284334573169	1.08964843263907
279135	cept	I	XII	132151	-0.345858830413526	1.08964843263907
279136	cept	I	IV	1225181	0.609721577825242	1.08964843263907
279137	cept	I	XVI	613884	1.72289167872522	1.08964843263907
279138	cept	I	XVI	195093	-0.169657781855386	1.08964843263907
279139	cept	I	XII	132219	0.103879591233634	1.08964843263907
279140	cept	I	IV	1225292	0.0196664923033713	1.08964843263907
279141	cept	I	XVI	613944	0.0627844126768173	1.08964843263907
279142	cept	I	XVI	195109	0.434380677717781	1.08964843263907
279143	cept	I	XII	132251	0.202207581466531	1.08964843263907
279144	cept	I	IV	1225658	-0.292844174075192	1.08964843263907
279145	cept	I	XVI	614016	0.33717905750386	1.08964843263907
279146	cept	I	XVI	195142	0.0522945776373346	1.08964843263907
279147	cept	I	XII	132256	0.182943099734647	1.08964843263907
279148	cept	I	IV	1226468	0.276857158135513	1.08964843263907
279149	cept	I	XVI	614103	-0.118141526213974	1.08964843263907
279150	cept	I	XVI	195253	0.380297267953542	1.08964843263907
279151	cept	I	XII	132379	-0.29297011652244	1.08964843263907
279152	cept	I	IV	1227316	-0.0579557490736226	1.08964843263907
279153	cept	I	XVI	614283	-0.263673864015976	1.08964843263907
279154	cept	I	XVI	195558	1.07559472440623	1.08964843263907
279155	cept	I	XII	132427	0.91355384716789	1.08964843263907
279156	cept	I	IV	1227777	-0.206225557456635	1.08964843263907
279157	cept	I	XVI	614469	-0.731185855661254	1.08964843263907
279158	cept	I	XVI	195564	0.116445121762173	1.08964843263907
279159	cept	I	XII	132631	0.281490602493753	1.08964843263907
279160	cept	I	IV	1227802	0.843271743653693	1.08964843263907
279161	cept	I	XVI	614501	-0.594282759257172	1.08964843263907
279162	cept	I	XVI	195615	0.0974001493447373	1.08964843263907
279163	cept	I	XII	132841	0.766131399736774	1.08964843263907
279164	cept	I	IV	1227822	-0.0786068850267054	1.08964843263907
279165	cept	I	XVI	614587	-0.28107881541437	1.08964843263907
279166	cept	I	XVI	195862	0.611455609342471	1.08964843263907
279167	cept	I	XII	132955	0.242996313341181	1.08964843263907
279168	cept	I	IV	1227904	0.737627888038293	1.08964843263907
279169	cept	I	XVI	614631	-0.219933008591315	1.08964843263907
279170	cept	I	XVI	196496	-0.192174537351511	1.08964843263907
279171	cept	I	XII	132973	0.0419347683909906	1.08964843263907
279172	cept	I	IV	1227967	-0.177862949024065	1.08964843263907
279173	cept	I	XVI	614654	0.377439615615392	1.08964843263907
279174	cept	I	XVI	196580	-0.833707639373436	1.08964843263907
279175	cept	I	XII	132982	0.47259861988572	1.08964843263907
279176	cept	I	IV	1228063	0.573734562087984	1.08964843263907
279177	cept	I	XVI	614701	-0.123000568880902	1.08964843263907
279178	cept	I	XVI	196610	-0.0507837090598729	1.08964843263907
279179	cept	I	XII	133123	-0.388343212420127	1.08964843263907
279180	cept	I	IV	1228216	0.87678530944882	1.08964843263907
279181	cept	I	XVI	614770	-0.609554509646874	1.08964843263907
279182	cept	I	XVI	196727	-0.148321900227011	1.08964843263907
279183	cept	I	XII	133132	0.126071633162864	1.08964843263907
279184	cept	I	IV	1228284	0.746487881381159	1.08964843263907
279185	cept	I	XVI	614798	0.0990352444416005	1.08964843263907
279186	cept	I	XVI	197168	-0.407379313136453	1.08964843263907
279187	cept	I	XII	133678	0.165156933106832	1.08964843263907
279188	cept	I	IV	1228290	-0.0374809195856993	1.08964843263907
279189	cept	I	XVI	614818	-0.214872654971096	1.08964843263907
279190	cept	I	XVI	197348	0.777318702886814	1.08964843263907
279191	cept	I	XII	134294	0.0244292699614853	1.08964843263907
279192	cept	I	IV	1228404	-0.203515628372949	1.08964843263907
279193	cept	I	XVI	614926	-0.536092578745934	1.08964843263907
279194	cept	I	XVI	197471	-0.180263604496175	1.08964843263907
279195	cept	I	XII	134351	-0.484400950915503	1.08964843263907
279196	cept	I	IV	1228691	-0.438835269288424	1.08964843263907
279197	cept	I	XVI	614945	0.0529871687028476	1.08964843263907
279198	cept	I	XVI	197495	0.169326408312462	1.08964843263907
279199	cept	I	XII	134932	-0.0237721503116545	1.08964843263907
279200	cept	I	IV	1228721	-0.539135648613036	1.08964843263907
279201	cept	I	XVI	615022	-0.376877499367952	1.08964843263907
279202	cept	I	XVI	197642	-0.00863584074086195	1.08964843263907
279203	cept	I	XII	135067	-0.494004206170128	1.08964843263907
279204	cept	I	IV	1228793	0.348061709387445	1.08964843263907
279205	cept	I	XVI	615115	-0.138785226535131	1.08964843263907
279206	cept	I	XVI	197765	-0.527582754595201	1.08964843263907
279207	cept	I	XII	136300	-0.322349655712285	1.08964843263907
279208	cept	I	IV	1228938	0.400144695473769	1.08964843263907
279209	cept	I	XVI	615151	0.385629470955495	1.08964843263907
279210	cept	I	XVI	197824	-0.386004320521358	1.08964843263907
279211	cept	I	XII	136315	-0.0307407219371418	1.08964843263907
279212	cept	I	IV	1229214	0.843175155696471	1.08964843263907
279213	cept	I	XVI	615159	0.177960998122113	1.08964843263907
279214	cept	I	XVI	198072	0.325039927135224	1.08964843263907
279215	cept	I	XII	136527	-0.520728652899147	1.08964843263907
279216	cept	I	IV	1229336	-0.171442723217973	1.08964843263907
279217	cept	I	XVI	615302	-0.311286232041861	1.08964843263907
279218	cept	I	XVI	198304	0.315904786313607	1.08964843263907
279219	cept	I	XII	137383	-0.0307446113947098	1.08964843263907
279220	cept	I	IV	1229391	-0.439293044477986	1.08964843263907
279221	cept	I	XVI	615310	0.855560081789643	1.08964843263907
279222	cept	I	XVI	198355	-0.585405904214205	1.08964843263907
279223	cept	I	XII	137707	-0.701690567428697	1.08964843263907
279224	cept	I	IV	1229404	0.447303772359612	1.08964843263907
279225	cept	I	XVI	615999	-0.499849188249624	1.08964843263907
279226	cept	I	XVI	198405	-0.488226610681037	1.08964843263907
279227	cept	I	XII	137945	0.709137923100587	1.08964843263907
279228	cept	I	IV	1229445	-0.0617516566510383	1.08964843263907
279229	cept	I	XVI	616089	-0.129860892659603	1.08964843263907
279230	cept	I	XVI	198409	0.374715389875647	1.08964843263907
279231	cept	I	XII	138279	-0.135473697404473	1.08964843263907
279232	cept	I	IV	1229808	-0.245265858454201	1.08964843263907
279233	cept	I	XVI	616149	-0.374537010643116	1.08964843263907
279234	cept	I	XVI	198637	-0.0609095079714355	1.08964843263907
279235	cept	I	XII	138705	0.293619337415714	1.08964843263907
279236	cept	I	IV	1229833	0.0626939321672615	1.08964843263907
279237	cept	I	XVI	616534	0.179423360101372	1.08964843263907
279238	cept	I	XVI	198653	-1.16783468243216	1.08964843263907
279239	cept	I	XII	139014	-0.263594479487852	1.08964843263907
279240	cept	I	IV	1229881	1.42927991210287	1.08964843263907
279241	cept	I	XVI	616661	-0.029640495067246	1.08964843263907
279242	cept	I	XVI	198810	-0.303276417698137	1.08964843263907
279243	cept	I	XII	139257	0.68786578162586	1.08964843263907
279244	cept	I	IV	1229935	0.831738328837765	1.08964843263907
279245	cept	I	XVI	616836	0.395361827584078	1.08964843263907
279246	cept	I	XVI	198866	0.547305428143296	1.08964843263907
279247	cept	I	XII	139269	1.15834229198766	1.08964843263907
279248	cept	I	IV	1230065	0.734758373033559	1.08964843263907
279249	cept	I	XVI	616899	-0.227059121739616	1.08964843263907
279250	cept	I	XVI	198912	0.490411561969708	1.08964843263907
279251	cept	I	XII	139321	0.0505328803165291	1.08964843263907
279252	cept	I	IV	1230069	0.0316575594667149	1.08964843263907
279253	cept	I	XVI	617130	-0.347594582880215	1.08964843263907
279254	cept	I	XVI	199177	-0.48038102411531	1.08964843263907
279255	cept	I	XII	139322	0.498584034526445	1.08964843263907
279256	cept	I	IV	1230646	0.433428733551022	1.08964843263907
279257	cept	I	XVI	617214	0.775520197717829	1.08964843263907
279258	cept	I	XVI	199210	-0.27686193003758	1.08964843263907
279259	cept	I	XII	139668	0.528477215628757	1.08964843263907
279260	cept	I	IV	1230859	0.861709665188461	1.08964843263907
279261	cept	I	XVI	617271	-1.29913158996046	1.08964843263907
279262	cept	I	XVI	199239	0.343544135576261	1.08964843263907
279263	cept	I	XII	139713	1.18629013832885	1.08964843263907
279264	cept	I	IV	1231036	-0.253098969532385	1.08964843263907
279265	cept	I	XVI	617481	0.637822998423308	1.08964843263907
279266	cept	I	XVI	199516	-0.00219129417800603	1.08964843263907
279267	cept	I	XII	139755	-0.228303348393505	1.08964843263907
279268	cept	I	IV	1231118	0.261966852371346	1.08964843263907
279269	cept	I	XVI	617643	0.038163465202722	1.08964843263907
279270	cept	I	XVI	199543	-0.184893402739951	1.08964843263907
279271	cept	I	XII	140157	0.0908927704106563	1.08964843263907
279272	cept	I	IV	1231256	-0.0827663573621059	1.08964843263907
279273	cept	I	XVI	618112	0.257998030877272	1.08964843263907
279274	cept	I	XVI	199685	-0.674204184400195	1.08964843263907
279275	cept	I	XII	140584	0.442104035855413	1.08964843263907
279276	cept	I	IV	1231627	0.688801667758825	1.08964843263907
279277	cept	I	XVI	618129	0.12185436374453	1.08964843263907
279278	cept	I	XVI	199707	0.182345792881454	1.08964843263907
279279	cept	I	XII	140629	0.433060753616652	1.08964843263907
279280	cept	I	IV	1231692	-0.119011326631649	1.08964843263907
279281	cept	I	XVI	618229	-0.112267403165951	1.08964843263907
279282	cept	I	XVI	199864	0.349533735598835	1.08964843263907
279283	cept	I	XII	140797	0.447538218165621	1.08964843263907
279284	cept	I	IV	1231763	0.0739447729435911	1.08964843263907
279285	cept	I	XVI	618231	0.272986596212234	1.08964843263907
279286	cept	I	XVI	199941	-0.633895077438137	1.08964843263907
279287	cept	I	XII	140867	-0.1204837397632	1.08964843263907
279288	cept	I	IV	1231776	-0.0215191353838402	1.08964843263907
279289	cept	I	XVI	618453	0.300983130014441	1.08964843263907
279290	cept	I	XVI	200053	0.303415022906271	1.08964843263907
279291	cept	I	XII	141078	-0.13689329157241	1.08964843263907
279292	cept	I	IV	1232017	-0.991782665359984	1.08964843263907
279293	cept	I	XVI	618585	0.281100710104768	1.08964843263907
279294	cept	I	XVI	200068	-0.230125970513123	1.08964843263907
279295	cept	I	XII	141135	0.0255209801694835	1.08964843263907
279296	cept	I	IV	1232033	0.0321776103268511	1.08964843263907
279297	cept	I	XVI	618915	-0.0662643760360222	1.08964843263907
279298	cept	I	XVI	200221	0.157436945998888	1.08964843263907
279299	cept	I	XII	141870	-0.536894532473343	1.08964843263907
279300	cept	I	IV	1232341	-0.223666915102241	1.08964843263907
279301	cept	I	XVI	619030	-0.235874681263963	1.08964843263907
279302	cept	I	XVI	200431	0.608699841441844	1.08964843263907
279303	cept	I	XII	141900	0.071372331823698	1.08964843263907
279304	cept	I	IV	1232436	-0.131021602459394	1.08964843263907
279305	cept	I	XVI	619062	0.0942444326923166	1.08964843263907
279306	cept	I	XVI	200515	-0.158394207583991	1.08964843263907
279307	cept	I	XII	141933	-0.478119699137459	1.08964843263907
279308	cept	I	IV	1232536	-0.360412390809901	1.08964843263907
279309	cept	I	XVI	619088	0.00735760832300957	1.08964843263907
279310	cept	I	XVI	200534	0.223961018249344	1.08964843263907
279311	cept	I	XII	142077	0.913068744247031	1.08964843263907
279312	cept	I	IV	1232659	0.552660642553887	1.08964843263907
279313	cept	I	XVI	619142	-0.364775932697118	1.08964843263907
279314	cept	I	XVI	200545	-0.0803305073229448	1.08964843263907
279315	cept	I	XII	142324	0.171583644870734	1.08964843263907
279316	cept	I	IV	1232773	-0.142550946973417	1.08964843263907
279317	cept	I	XVI	619145	-0.131022751143216	1.08964843263907
279318	cept	I	XVI	200605	-0.324201381832992	1.08964843263907
279319	cept	I	XII	143009	0.0903870802762915	1.08964843263907
279320	cept	I	IV	1233187	-0.449059597808479	1.08964843263907
279321	cept	I	XVI	619148	-0.433915429652035	1.08964843263907
279322	cept	I	XVI	200631	0.923361245139002	1.08964843263907
279323	cept	I	XII	143093	0.259870092612574	1.08964843263907
279324	cept	I	IV	1233335	0.144983095633752	1.08964843263907
279325	cept	I	XVI	619169	0.127548737925349	1.08964843263907
279326	cept	I	XVI	200650	0.033797459965976	1.08964843263907
279327	cept	I	XII	143135	-0.452371225699977	1.08964843263907
279328	cept	I	IV	1233488	-0.0207673010645827	1.08964843263907
279329	cept	I	XVI	619252	1.27205665955391	1.08964843263907
279330	cept	I	XVI	200671	-0.587785253724638	1.08964843263907
279331	cept	I	XII	143145	-0.20767453650128	1.08964843263907
279332	cept	I	IV	1233518	0.129531555763874	1.08964843263907
279333	cept	I	XVI	619292	-0.208638371014171	1.08964843263907
279334	cept	I	XVI	200894	-0.517919286868761	1.08964843263907
279335	cept	I	XII	143434	0.904578132408161	1.08964843263907
279336	cept	I	IV	1233588	0.395611265887651	1.08964843263907
279337	cept	I	XVI	619408	-0.0979544539304856	1.08964843263907
279338	cept	I	XVI	200983	-0.186266186687607	1.08964843263907
279339	cept	I	XII	143452	-0.231143911961555	1.08964843263907
279340	cept	I	IV	1233618	0.0708455798635773	1.08964843263907
279341	cept	I	XVI	619424	0.293245806622768	1.08964843263907
279342	cept	I	XVI	201034	0.282193482638787	1.08964843263907
279343	cept	I	XII	143539	-0.397314864538392	1.08964843263907
279344	cept	I	IV	1233625	-0.314957894720107	1.08964843263907
279345	cept	I	XVI	619445	1.51518278043785	1.08964843263907
279346	cept	I	XVI	201192	0.452785925390436	1.08964843263907
279347	cept	I	XII	143752	-0.00526881120279745	1.08964843263907
279348	cept	I	IV	1233634	-0.450734285655491	1.08964843263907
279349	cept	I	XVI	619457	1.4275743090417	1.08964843263907
279350	cept	I	XVI	201196	-0.899588282865194	1.08964843263907
279351	cept	I	XII	144233	-0.0257105145100903	1.08964843263907
279352	cept	I	IV	1233840	0.517421009713709	1.08964843263907
279353	cept	I	XVI	619477	0.633964620977323	1.08964843263907
279354	cept	I	XVI	201198	0.224627429096795	1.08964843263907
279355	cept	I	XII	145042	0.494660628015077	1.08964843263907
279356	cept	I	IV	1233967	0.682762619201088	1.08964843263907
279357	cept	I	XVI	619527	-0.489575211740628	1.08964843263907
279358	cept	I	XVI	201262	0.396826335398816	1.08964843263907
279359	cept	I	XII	145416	-0.300233374526545	1.08964843263907
279360	cept	I	IV	1234313	0.0427878776253809	1.08964843263907
279361	cept	I	XVI	619549	-0.582874145178124	1.08964843263907
279362	cept	I	XVI	201616	-0.0779372659279998	1.08964843263907
279363	cept	I	XII	145756	-0.370779211481111	1.08964843263907
279364	cept	I	IV	1234571	0.19998371023767	1.08964843263907
279365	cept	I	XVI	619565	0.941589519414968	1.08964843263907
279366	cept	I	XVI	201697	-0.219456084559743	1.08964843263907
279367	cept	I	XII	145862	0.736073265145567	1.08964843263907
279368	cept	I	IV	1234644	0.648923352610684	1.08964843263907
279369	cept	I	XVI	619612	-0.614739902766377	1.08964843263907
279370	cept	I	XVI	201985	-0.126352207873982	1.08964843263907
279371	cept	I	XII	145897	0.195942781374314	1.08964843263907
279372	cept	I	IV	1235372	0.59203522568504	1.08964843263907
279373	cept	I	XVI	619659	-0.143808404941263	1.08964843263907
279374	cept	I	XVI	202889	0.0031045940134261	1.08964843263907
279375	cept	I	XII	146088	0.806015328584575	1.08964843263907
279376	cept	I	IV	1235429	-0.220257827688803	1.08964843263907
279377	cept	I	XVI	619680	0.722224813675688	1.08964843263907
279378	cept	I	XVI	202983	0.822485597493064	1.08964843263907
279379	cept	I	XII	146111	0.133778167269221	1.08964843263907
279380	cept	I	IV	1235505	0.95452687017867	1.08964843263907
279381	cept	I	XVI	619704	0.427388792823974	1.08964843263907
279382	cept	I	XVI	203409	0.344390244224631	1.08964843263907
279383	cept	I	XII	146262	-0.0316548525853994	1.08964843263907
279384	cept	I	IV	1235870	-0.127796781982568	1.08964843263907
279385	cept	I	XVI	619779	0.459530323705601	1.08964843263907
279386	cept	I	XVI	203462	1.11033182207513	1.08964843263907
279387	cept	I	XII	146307	0.699401762993116	1.08964843263907
279388	cept	I	IV	1236152	-0.216098580710814	1.08964843263907
279389	cept	I	XVI	619782	-0.149444314886412	1.08964843263907
279390	cept	I	XVI	203786	-0.603511938859044	1.08964843263907
279391	cept	I	XII	146588	-0.435326432711429	1.08964843263907
279392	cept	I	IV	1236154	-0.234015972293357	1.08964843263907
279393	cept	I	XVI	619894	0.131936653660598	1.08964843263907
279394	cept	I	XVI	203880	-0.437758025704194	1.08964843263907
279395	cept	I	XII	147550	-0.0456379820297893	1.08964843263907
279396	cept	I	IV	1236219	0.619939201282289	1.08964843263907
279397	cept	I	XVI	619910	-0.455731727295035	1.08964843263907
279398	cept	I	XVI	204396	-0.46639071283241	1.08964843263907
279399	cept	I	XII	148549	-0.193564723918495	1.08964843263907
279400	cept	I	IV	1236252	0.436947698703347	1.08964843263907
279401	cept	I	XVI	620016	0.250705022561242	1.08964843263907
279402	cept	I	XVI	204653	0.0265251753603509	1.08964843263907
279403	cept	I	XII	149413	-0.0538928910636534	1.08964843263907
279404	cept	I	IV	1236276	0.713201282533112	1.08964843263907
279405	cept	I	XVI	620115	0.0261447288336052	1.08964843263907
279406	cept	I	XVI	204722	0.56881249249365	1.08964843263907
279407	cept	I	XII	149893	-0.0134993315926418	1.08964843263907
279408	cept	I	IV	1236280	0.441445352741233	1.08964843263907
279409	cept	I	XVI	620227	-0.0335044763866039	1.08964843263907
279410	cept	I	XVI	204785	0.864822355780962	1.08964843263907
279411	cept	I	XII	149989	-0.247105679287292	1.08964843263907
279412	cept	I	IV	1236463	1.01301524768135	1.08964843263907
279413	cept	I	XVI	620246	-0.289111631444366	1.08964843263907
279414	cept	I	XVI	204854	-0.566862772885422	1.08964843263907
279415	cept	I	XII	150225	0.0430090071897042	1.08964843263907
279416	cept	I	IV	1237361	0.0665248303527955	1.08964843263907
279417	cept	I	XVI	620415	0.484572287065507	1.08964843263907
279418	cept	I	XVI	205415	-0.136858680809879	1.08964843263907
279419	cept	I	XII	150496	-0.409871178925304	1.08964843263907
279420	cept	I	IV	1237375	-0.163078277823555	1.08964843263907
279421	cept	I	XVI	620602	0.291051175960061	1.08964843263907
279422	cept	I	XVI	206195	0.704868013495857	1.08964843263907
279423	cept	I	XII	150660	0.750388579866509	1.08964843263907
279424	cept	I	IV	1237427	-0.357198431846984	1.08964843263907
279425	cept	I	XVI	620615	0.575540763618003	1.08964843263907
279426	cept	I	XVI	206683	-1.29741168338011	1.08964843263907
279427	cept	I	XII	150668	-0.199907311666174	1.08964843263907
279428	cept	I	IV	1237428	0.0245940900522585	1.08964843263907
279429	cept	I	XVI	620644	0.163395397938061	1.08964843263907
279430	cept	I	XVI	207364	0.807466265641739	1.08964843263907
279431	cept	I	XII	150780	-0.624422391865821	1.08964843263907
279432	cept	I	IV	1237448	0.0451826899638516	1.08964843263907
279433	cept	I	XVI	620737	-0.597392982819627	1.08964843263907
279434	cept	I	XVI	207437	-0.771773308620422	1.08964843263907
279435	cept	I	XII	150816	-0.171290523758851	1.08964843263907
279436	cept	I	IV	1237546	0.241400258973953	1.08964843263907
279437	cept	I	XVI	620821	0.238062925349619	1.08964843263907
279438	cept	I	XVI	207823	0.3341682699023	1.08964843263907
279439	cept	I	XII	150833	0.0771617775821987	1.08964843263907
279440	cept	I	IV	1237764	-0.639596470612743	1.08964843263907
279441	cept	I	XVI	620863	0.0399562019852565	1.08964843263907
279442	cept	I	XVI	208076	-0.189521614203423	1.08964843263907
279443	cept	I	XII	150858	0.216247008828459	1.08964843263907
279444	cept	I	IV	1238041	0.568640213324347	1.08964843263907
279445	cept	I	XVI	621037	-0.106253451356064	1.08964843263907
279446	cept	I	XVI	208747	-0.108249177228612	1.08964843263907
279447	cept	I	XII	150874	0.411645193964919	1.08964843263907
279448	cept	I	IV	1238292	0.846924944782225	1.08964843263907
279449	cept	I	XVI	621301	0.500837476260168	1.08964843263907
279450	cept	I	XVI	208816	0.0254920737447509	1.08964843263907
279451	cept	I	XII	150875	2.94311019307069	1.08964843263907
279452	cept	I	IV	1238608	-0.298760689527575	1.08964843263907
279453	cept	I	XVI	621305	-0.280727287109984	1.08964843263907
279454	cept	I	XVI	208843	0.109761903515238	1.08964843263907
279455	cept	I	XII	150955	0.880714505049551	1.08964843263907
279456	cept	I	IV	1238647	0.039760301749425	1.08964843263907
279457	cept	I	XVI	621334	-0.156935789695694	1.08964843263907
279458	cept	I	XVI	209844	-0.221003991829696	1.08964843263907
279459	cept	I	XII	150960	-0.0521009356724809	1.08964843263907
279460	cept	I	IV	1238648	0.15053065814319	1.08964843263907
279461	cept	I	XVI	621480	-0.697619114296487	1.08964843263907
279462	cept	I	XVI	209962	0.681557551604558	1.08964843263907
279463	cept	I	XII	150969	1.49717174079692	1.08964843263907
279464	cept	I	IV	1239043	-0.325468406678581	1.08964843263907
279465	cept	I	XVI	621650	-0.300566801153403	1.08964843263907
279466	cept	I	XVI	209982	-0.250285709175378	1.08964843263907
279467	cept	I	XII	150978	-0.245389409949947	1.08964843263907
279468	cept	I	IV	1239087	-0.362772591355481	1.08964843263907
279469	cept	I	XVI	621728	0.406304597295447	1.08964843263907
279470	cept	I	XVI	210131	-0.183996302616857	1.08964843263907
279471	cept	I	XII	150983	-0.572678817654439	1.08964843263907
279472	cept	I	IV	1239354	-0.654166660899338	1.08964843263907
279473	cept	I	XVI	621826	-0.358300166378295	1.08964843263907
279474	cept	I	XVI	210171	-0.863014210215845	1.08964843263907
279475	cept	I	XII	151001	-0.284342924407024	1.08964843263907
279476	cept	I	IV	1239430	-0.501967967137831	1.08964843263907
279477	cept	I	XVI	621855	0.154471711027661	1.08964843263907
279478	cept	I	XVI	210284	0.373006143069624	1.08964843263907
279479	cept	I	XII	151046	0.18267997288727	1.08964843263907
279480	cept	I	IV	1239990	-1.0059707334155	1.08964843263907
279481	cept	I	XVI	621903	-0.148614738981493	1.08964843263907
279482	cept	I	XVI	210288	0.559306898760487	1.08964843263907
279483	cept	I	XII	151141	0.462068800359606	1.08964843263907
279484	cept	I	IV	1240134	-0.116526482137621	1.08964843263907
279485	cept	I	XVI	622057	0.311356982496632	1.08964843263907
279486	cept	I	XVI	210299	-0.0766471720156497	1.08964843263907
279487	cept	I	XII	151170	-0.374977952928779	1.08964843263907
279488	cept	I	IV	1240175	-0.0458939120237095	1.08964843263907
279489	cept	I	XVI	622060	-0.611897681005582	1.08964843263907
279490	cept	I	XVI	210433	-0.738252926955984	1.08964843263907
279491	cept	I	XII	151178	-0.755039742873824	1.08964843263907
279492	cept	I	IV	1240227	-0.207106820353302	1.08964843263907
279493	cept	I	XVI	622074	-0.322561946525547	1.08964843263907
279494	cept	I	XVI	210518	-0.563132986991194	1.08964843263907
279495	cept	I	XII	151249	-0.124797354301303	1.08964843263907
279496	cept	I	IV	1240251	-0.218122667244352	1.08964843263907
279497	cept	I	XVI	622087	0.152246022146535	1.08964843263907
279498	cept	I	XVI	210604	0.0348435572054263	1.08964843263907
279499	cept	I	XII	151548	-0.282341255316099	1.08964843263907
279500	cept	I	IV	1240320	0.186492982663126	1.08964843263907
279501	cept	I	XVI	622097	0.956627008517991	1.08964843263907
279502	cept	I	XVI	210669	-0.469307676896602	1.08964843263907
279503	cept	I	XII	151611	-0.745199748679746	1.08964843263907
279504	cept	I	IV	1240455	0.656519631995482	1.08964843263907
279505	cept	I	XVI	622139	-0.404398603487033	1.08964843263907
279506	cept	I	XVI	210711	0.00634096973539115	1.08964843263907
279507	cept	I	XII	151726	0.147146424835621	1.08964843263907
279508	cept	I	IV	1240551	1.29089142982583	1.08964843263907
279509	cept	I	XVI	622165	-0.0683622363260171	1.08964843263907
279510	cept	I	XVI	210762	0.367852357375249	1.08964843263907
279511	cept	I	XII	152079	-0.0546053785531894	1.08964843263907
279512	cept	I	IV	1241016	0.355535821391927	1.08964843263907
279513	cept	I	XVI	622243	0.695341579749753	1.08964843263907
279514	cept	I	XVI	210923	-0.296141111992346	1.08964843263907
279515	cept	I	XII	152081	1.09716199446226	1.08964843263907
279516	cept	I	IV	1241019	-0.36993462647023	1.08964843263907
279517	cept	I	XVI	622262	0.178369168748648	1.08964843263907
279518	cept	I	XVI	210964	-0.935792775189166	1.08964843263907
279519	cept	I	XII	152229	0.261172646689753	1.08964843263907
279520	cept	I	IV	1241044	-0.26804892086064	1.08964843263907
279521	cept	I	XVI	622365	-0.39231259468949	1.08964843263907
279522	cept	I	XVI	210983	0.160438321485719	1.08964843263907
279523	cept	I	XII	152803	0.234959352546352	1.08964843263907
279524	cept	I	IV	1241303	0.1136564305353	1.08964843263907
279525	cept	I	XVI	622376	-0.405188557198721	1.08964843263907
279526	cept	I	XVI	211043	-0.268872680499761	1.08964843263907
279527	cept	I	XII	153238	0.0148423183851489	1.08964843263907
279528	cept	I	IV	1241429	0.68396279951641	1.08964843263907
279529	cept	I	XVI	622396	-0.162881131541199	1.08964843263907
279530	cept	I	XVI	211065	0.0891975092442931	1.08964843263907
279531	cept	I	XII	153251	-0.501058875592604	1.08964843263907
279532	cept	I	IV	1242063	0.407201349528878	1.08964843263907
279533	cept	I	XVI	622398	1.44341181734908	1.08964843263907
279534	cept	I	XVI	211075	0.265413819019174	1.08964843263907
279535	cept	I	XII	153450	0.289970399826946	1.08964843263907
279536	cept	I	IV	1242116	0.101839795173406	1.08964843263907
279537	cept	I	XVI	622409	-0.249228348562194	1.08964843263907
279538	cept	I	XVI	211078	-0.160796356626247	1.08964843263907
279539	cept	I	XII	153780	0.880457872992343	1.08964843263907
279540	cept	I	IV	1242168	0.203385584846954	1.08964843263907
279541	cept	I	XVI	622429	-0.261200109633052	1.08964843263907
279542	cept	I	XVI	211162	0.1858010031268	1.08964843263907
279543	cept	I	XII	154310	-0.550438139040711	1.08964843263907
279544	cept	I	IV	1242169	-0.0350271685188982	1.08964843263907
279545	cept	I	XVI	622481	-0.16343456094655	1.08964843263907
279546	cept	I	XVI	211190	0.617382043079025	1.08964843263907
279547	cept	I	XII	154511	-0.0481984047049986	1.08964843263907
279548	cept	I	IV	1242178	0.988314027601606	1.08964843263907
279549	cept	I	XVI	622781	-0.257484555372598	1.08964843263907
279550	cept	I	XVI	211386	0.122569346081703	1.08964843263907
279551	cept	I	XII	154678	0.366637774795343	1.08964843263907
279552	cept	I	IV	1242241	-0.00812568006526923	1.08964843263907
279553	cept	I	XVI	622904	0.484360671117461	1.08964843263907
279554	cept	I	XVI	211433	0.659462187158811	1.08964843263907
279555	cept	I	XII	155096	1.21475271357712	1.08964843263907
279556	cept	I	IV	1242743	-0.383164596675263	1.08964843263907
279557	cept	I	XVI	622932	-0.628402525331019	1.08964843263907
279558	cept	I	XVI	211951	0.125792462282327	1.08964843263907
279559	cept	I	XII	155191	0.457855910031459	1.08964843263907
279560	cept	I	IV	1242744	-0.0495868235153844	1.08964843263907
279561	cept	I	XVI	623041	-0.123141318456464	1.08964843263907
279562	cept	I	XVI	211965	0.374126492861256	1.08964843263907
279563	cept	I	XII	155280	0.336563188800458	1.08964843263907
279564	cept	I	IV	1242924	-0.721664108766425	1.08964843263907
279565	cept	I	XVI	623043	0.0579169009480412	1.08964843263907
279566	cept	I	XVI	212033	0.366797822065573	1.08964843263907
279567	cept	I	XII	155570	-0.0267226882317031	1.08964843263907
279568	cept	I	IV	1243001	-0.299600421853961	1.08964843263907
279569	cept	I	XVI	623045	0.0494924660886231	1.08964843263907
279570	cept	I	XVI	212045	0.519494711015834	1.08964843263907
279571	cept	I	XII	156073	-0.294960501435996	1.08964843263907
279572	cept	I	IV	1243063	0.491012926361992	1.08964843263907
279573	cept	I	XVI	623051	-0.199509556815859	1.08964843263907
279574	cept	I	XVI	212295	0.337783932927279	1.08964843263907
279575	cept	I	XII	156373	0.328614323197632	1.08964843263907
279576	cept	I	IV	1243077	0.259223110728175	1.08964843263907
279577	cept	I	XVI	623198	-0.512021750699309	1.08964843263907
279578	cept	I	XVI	212370	-0.431975760187748	1.08964843263907
279579	cept	I	XII	156509	-0.560836772822712	1.08964843263907
279580	cept	I	IV	1243200	0.482668128010333	1.08964843263907
279581	cept	I	XVI	623258	-0.545664112880761	1.08964843263907
279582	cept	I	XVI	212526	0.707597652872787	1.08964843263907
279583	cept	I	XII	156763	0.4391782181382	1.08964843263907
279584	cept	I	IV	1246191	-0.48095161744977	1.08964843263907
279585	cept	I	XVI	623272	-0.430064290803247	1.08964843263907
279586	cept	I	XVI	212704	0.212779510473413	1.08964843263907
279587	cept	I	XII	156825	0.232173411271494	1.08964843263907
279588	cept	I	IV	1246533	-0.241949491243549	1.08964843263907
279589	cept	I	XVI	623394	-0.341210253091302	1.08964843263907
279590	cept	I	XVI	212736	-0.0172209002230391	1.08964843263907
279591	cept	I	XII	156924	0.524224956544162	1.08964843263907
279592	cept	I	IV	1246650	-0.177234510303329	1.08964843263907
279593	cept	I	XVI	623516	-0.3313000378666	1.08964843263907
279594	cept	I	XVI	212773	0.180366835041294	1.08964843263907
279595	cept	I	XII	157422	0.373933823770516	1.08964843263907
279596	cept	I	IV	1246695	0.191019250365249	1.08964843263907
279597	cept	I	XVI	623671	0.0473827270622125	1.08964843263907
279598	cept	I	XVI	213150	0.436297517401997	1.08964843263907
279599	cept	I	XII	157511	-0.093314197501934	1.08964843263907
279600	cept	I	IV	1246923	-0.0243335107505685	1.08964843263907
279601	cept	I	XVI	623824	0.195447912485041	1.08964843263907
279602	cept	I	XVI	213381	-0.0573499765894018	1.08964843263907
279603	cept	I	XII	157515	0.0423578470590013	1.08964843263907
279604	cept	I	IV	1247005	0.61028164303598	1.08964843263907
279605	cept	I	XVI	624175	-0.333123425775477	1.08964843263907
279606	cept	I	XVI	213597	-0.193001163441106	1.08964843263907
279607	cept	I	XII	157560	0.119676795258807	1.08964843263907
279608	cept	I	IV	1247109	-1.11726785932835	1.08964843263907
279609	cept	I	XVI	624388	-0.347326227196679	1.08964843263907
279610	cept	I	XVI	214028	-0.296251583402694	1.08964843263907
279611	cept	I	XII	157677	-0.575807025248429	1.08964843263907
279612	cept	I	IV	1247244	1.31266745375648	1.08964843263907
279613	cept	I	XVI	624655	-0.363866993864544	1.08964843263907
279614	cept	I	XVI	214333	-0.295202961125005	1.08964843263907
279615	cept	I	XII	157785	-0.0997389408690431	1.08964843263907
279616	cept	I	IV	1247388	-0.204452533467342	1.08964843263907
279617	cept	I	XVI	624882	0.178197326383838	1.08964843263907
279618	cept	I	XVI	214684	-0.366650023808698	1.08964843263907
279619	cept	I	XII	157893	-0.807187609102631	1.08964843263907
279620	cept	I	IV	1247397	0.587360931890433	1.08964843263907
279621	cept	I	XVI	624994	0.00987205161463457	1.08964843263907
279622	cept	I	XVI	214866	0.260751284762722	1.08964843263907
279623	cept	I	XII	158537	1.16227137536608	1.08964843263907
279624	cept	I	IV	1247432	-0.168807014757541	1.08964843263907
279625	cept	I	XVI	625108	-1.02775905984529	1.08964843263907
279626	cept	I	XVI	214888	-0.136823585620543	1.08964843263907
279627	cept	I	XII	159242	0.0771171584409858	1.08964843263907
279628	cept	I	IV	1247703	0.421214751211699	1.08964843263907
279629	cept	I	XVI	625225	-0.815938340995205	1.08964843263907
279630	cept	I	XVI	214963	-0.0649674992896268	1.08964843263907
279631	cept	I	XII	159272	0.256046995118299	1.08964843263907
279632	cept	I	IV	1247992	0.492333367893104	1.08964843263907
279633	cept	I	XVI	625320	-0.124060263412364	1.08964843263907
279634	cept	I	XVI	215112	0.53020615738378	1.08964843263907
279635	cept	I	XII	159350	0.46422902740338	1.08964843263907
279636	cept	I	IV	1248083	-0.0173879197532353	1.08964843263907
279637	cept	I	XVI	625483	0.648616079147286	1.08964843263907
279638	cept	I	XVI	215126	-1.43382732943633	1.08964843263907
279639	cept	I	XII	159591	-0.366549872153203	1.08964843263907
279640	cept	I	IV	1248091	1.63661225268286	1.08964843263907
279641	cept	I	XVI	626641	-0.628285047875219	1.08964843263907
279642	cept	I	XVI	215186	0.134106348015798	1.08964843263907
279643	cept	I	XII	160381	0.377592066412749	1.08964843263907
279644	cept	I	IV	1248126	-0.191945106379638	1.08964843263907
279645	cept	I	XVI	626923	0.315483926947116	1.08964843263907
279646	cept	I	XVI	215231	0.480199078444062	1.08964843263907
279647	cept	I	XII	160486	0.311697529539358	1.08964843263907
279648	cept	I	IV	1248319	1.09487858685256	1.08964843263907
279649	cept	I	XVI	627121	-0.325467726589739	1.08964843263907
279650	cept	I	XVI	215286	0.238205252963388	1.08964843263907
279651	cept	I	XII	160531	-0.0397527662160864	1.08964843263907
279652	cept	I	IV	1248433	0.40546852105274	1.08964843263907
279653	cept	I	XVI	627152	-0.613454409184039	1.08964843263907
279654	cept	I	XVI	215378	-0.0383873725481371	1.08964843263907
279655	cept	I	XII	160951	-0.274182194560993	1.08964843263907
279656	cept	I	IV	1248492	0.173457610698557	1.08964843263907
279657	cept	I	XVI	627237	0.53093357193373	1.08964843263907
279658	cept	I	XVI	215619	0.672958893111658	1.08964843263907
279659	cept	I	XII	160954	-0.191517908095931	1.08964843263907
279660	cept	I	IV	1248523	-0.629496384086908	1.08964843263907
279661	cept	I	XVI	627247	0.448384627670017	1.08964843263907
279662	cept	I	XVI	215689	0.162421499636724	1.08964843263907
279663	cept	I	XII	161416	-0.815275216936543	1.08964843263907
279664	cept	I	IV	1248818	0.5543545879617	1.08964843263907
279665	cept	I	XVI	627340	0.651882276102791	1.08964843263907
279666	cept	I	XVI	215715	-0.379804486155648	1.08964843263907
279667	cept	I	XII	161617	0.577911753056037	1.08964843263907
279668	cept	I	IV	1248882	0.883969241727133	1.08964843263907
279669	cept	I	XVI	627414	0.357580411409003	1.08964843263907
279670	cept	I	XVI	215749	-0.341452912740242	1.08964843263907
279671	cept	I	XII	162127	-0.351122917129636	1.08964843263907
279672	cept	I	IV	1248993	0.0518254982404558	1.08964843263907
279673	cept	I	XVI	627421	0.290985665689104	1.08964843263907
279674	cept	I	XVI	215778	-0.76879024139303	1.08964843263907
279675	cept	I	XII	162129	-0.30755052991697	1.08964843263907
279676	cept	I	IV	1249173	1.11532391242856	1.08964843263907
279677	cept	I	XVI	627437	0.0645313876114509	1.08964843263907
279678	cept	I	XVI	215926	0.100688047662186	1.08964843263907
279679	cept	I	XII	162566	-0.422794924212853	1.08964843263907
279680	cept	I	IV	1249974	0.762200414384789	1.08964843263907
279681	cept	I	XVI	627439	-0.108297628220746	1.08964843263907
279682	cept	I	XVI	215973	-0.250477304142486	1.08964843263907
279683	cept	I	XII	162900	0.0100292111443887	1.08964843263907
279684	cept	I	IV	1250067	0.636178998471568	1.08964843263907
279685	cept	I	XVI	627508	0.0541715227974022	1.08964843263907
279686	cept	I	XVI	216015	0.459414404078556	1.08964843263907
279687	cept	I	XII	162922	0.286854703414219	1.08964843263907
279688	cept	I	IV	1250091	0.333650152409674	1.08964843263907
279689	cept	I	XVI	627514	-0.298887519174569	1.08964843263907
279690	cept	I	XVI	216037	-0.870827870519857	1.08964843263907
279691	cept	I	XII	163192	0.590388728631231	1.08964843263907
279692	cept	I	IV	1250153	0.0450958249105387	1.08964843263907
279693	cept	I	XVI	627554	0.261848228979849	1.08964843263907
279694	cept	I	XVI	216100	-0.886909218955439	1.08964843263907
279695	cept	I	XII	163290	-0.323380115281082	1.08964843263907
279696	cept	I	IV	1250194	-0.541180667149324	1.08964843263907
279697	cept	I	XVI	627564	-0.396634674949785	1.08964843263907
279698	cept	I	XVI	216582	0.0648396053570142	1.08964843263907
279699	cept	I	XII	163852	0.237284307536472	1.08964843263907
279700	cept	I	IV	1250522	-0.445988141167908	1.08964843263907
279701	cept	I	XVI	627833	1.65880069580625	1.08964843263907
279702	cept	I	XVI	216683	-0.314744180020524	1.08964843263907
279703	cept	I	XII	164023	-0.586024421321633	1.08964843263907
279704	cept	I	IV	1250566	-0.109522321581493	1.08964843263907
279705	cept	I	XVI	627865	-0.207563437833788	1.08964843263907
279706	cept	I	XVI	216714	-0.473647218232526	1.08964843263907
279707	cept	I	XII	164111	-0.744889402024055	1.08964843263907
279708	cept	I	IV	1250645	0.0919974245307206	1.08964843263907
279709	cept	I	XVI	628182	-0.343723628673709	1.08964843263907
279710	cept	I	XVI	216780	0.1345701859241	1.08964843263907
279711	cept	I	XII	164123	-0.771619598824242	1.08964843263907
279712	cept	I	IV	1250650	1.22380335866623	1.08964843263907
279713	cept	I	XVI	628342	0.845695011254441	1.08964843263907
279714	cept	I	XVI	216822	0.930899635415572	1.08964843263907
279715	cept	I	XII	164197	-0.353093193242185	1.08964843263907
279716	cept	I	IV	1251694	-0.497370229690897	1.08964843263907
279717	cept	I	XVI	628893	0.600482086558929	1.08964843263907
279718	cept	I	XVI	217014	0.803982072071523	1.08964843263907
279719	cept	I	XII	164250	0.750222155672585	1.08964843263907
279720	cept	I	IV	1251752	-0.552913453489591	1.08964843263907
279721	cept	I	XVI	628959	-0.514989638564713	1.08964843263907
279722	cept	I	XVI	217016	-0.496056650149667	1.08964843263907
279723	cept	I	XII	164682	-0.0374003728254114	1.08964843263907
279724	cept	I	IV	1252027	0.348177929329436	1.08964843263907
279725	cept	I	XVI	629082	0.184554441618113	1.08964843263907
279726	cept	I	XVI	217064	-0.839783506427715	1.08964843263907
279727	cept	I	XII	164733	-0.432129932024483	1.08964843263907
279728	cept	I	IV	1252300	0.560007398418063	1.08964843263907
279729	cept	I	XVI	629370	0.786912625235057	1.08964843263907
279730	cept	I	XVI	217075	0.862174504372734	1.08964843263907
279731	cept	I	XII	164734	0.631774253312441	1.08964843263907
279732	cept	I	IV	1252307	0.262030123915435	1.08964843263907
279733	cept	I	XVI	629565	0.110867571516476	1.08964843263907
279734	cept	I	XVI	217188	0.0203199336431915	1.08964843263907
279735	cept	I	XII	164865	0.261215255322498	1.08964843263907
279736	cept	I	IV	1252516	-0.528883807947537	1.08964843263907
279737	cept	I	XVI	629712	-0.408609280640498	1.08964843263907
279738	cept	I	XVI	217218	-0.295635364939328	1.08964843263907
279739	cept	I	XII	164910	-0.173002012136321	1.08964843263907
279740	cept	I	IV	1252563	-0.497250878511566	1.08964843263907
279741	cept	I	XVI	629845	0.309147439958975	1.08964843263907
279742	cept	I	XVI	217275	0.54036213566259	1.08964843263907
279743	cept	I	XII	164928	-0.758950301741952	1.08964843263907
279744	cept	I	IV	1252564	0.804102263407115	1.08964843263907
279745	cept	I	XVI	630078	-0.638986949031717	1.08964843263907
279746	cept	I	XVI	217425	-0.193824117900349	1.08964843263907
279747	cept	I	XII	164945	-0.707453471566395	1.08964843263907
279748	cept	I	IV	1252635	-0.208309040605542	1.08964843263907
279749	cept	I	XVI	630376	0.553326815273705	1.08964843263907
279750	cept	I	XVI	217557	0.771438007088266	1.08964843263907
279751	cept	I	XII	165084	-0.396148089854369	1.08964843263907
279752	cept	I	IV	1252677	0.395365284762341	1.08964843263907
279753	cept	I	XVI	630417	-0.0588695059334724	1.08964843263907
279754	cept	I	XVI	217929	0.119776489294519	1.08964843263907
279755	cept	I	XII	165412	-0.691037602487164	1.08964843263907
279756	cept	I	IV	1253172	1.05932902982608	1.08964843263907
279757	cept	I	XVI	630425	-0.440916796795406	1.08964843263907
279758	cept	I	XVI	218021	0.15633892964308	1.08964843263907
279759	cept	I	XII	165469	-0.384355514215689	1.08964843263907
279760	cept	I	IV	1253205	0.659958165307408	1.08964843263907
279761	cept	I	XVI	630573	-0.0686791869709153	1.08964843263907
279762	cept	I	XVI	218115	0.159778479881412	1.08964843263907
279763	cept	I	XII	165796	0.10663541735204	1.08964843263907
279764	cept	I	IV	1253314	-0.844786862889917	1.08964843263907
279765	cept	I	XVI	630684	-0.307437498829913	1.08964843263907
279766	cept	I	XVI	218188	-0.714399687182241	1.08964843263907
279767	cept	I	XII	166160	-0.408471702574786	1.08964843263907
279768	cept	I	IV	1253334	0.560389967939926	1.08964843263907
279769	cept	I	XVI	630884	-0.76074892727506	1.08964843263907
279770	cept	I	XVI	218294	-0.244333023314203	1.08964843263907
279771	cept	I	XII	166428	-0.214072954820341	1.08964843263907
279772	cept	I	IV	1253664	-0.0933751584019	1.08964843263907
279773	cept	I	XVI	631527	-0.710177641943641	1.08964843263907
279774	cept	I	XVI	218530	-0.212845687399671	1.08964843263907
279775	cept	I	XII	166515	0.0390307941038056	1.08964843263907
279776	cept	I	IV	1253679	-0.0633480534073542	1.08964843263907
279777	cept	I	XVI	631703	0.213104766348343	1.08964843263907
279778	cept	I	XVI	218554	1.78764791838689	1.08964843263907
279779	cept	I	XII	166641	-0.217942697390047	1.08964843263907
279780	cept	I	IV	1253694	0.402550910672897	1.08964843263907
279781	cept	I	XVI	631831	0.166322689340109	1.08964843263907
279782	cept	I	XVI	218575	-0.106489889664801	1.08964843263907
279783	cept	I	XII	166947	0.380940384098197	1.08964843263907
279784	cept	I	IV	1253763	0.593632823592915	1.08964843263907
279785	cept	I	XVI	631883	-0.27694811416726	1.08964843263907
279786	cept	I	XVI	218810	0.178512357995095	1.08964843263907
279787	cept	I	XII	167296	-0.15569688760037	1.08964843263907
279788	cept	I	IV	1253787	-0.459331842489646	1.08964843263907
279789	cept	I	XVI	631944	-0.20033509512976	1.08964843263907
279790	cept	I	XVI	219029	-0.435647027370666	1.08964843263907
279791	cept	I	XII	168034	0.162983783582555	1.08964843263907
279792	cept	I	IV	1253876	-0.119647213842702	1.08964843263907
279793	cept	I	XVI	633138	0.206236408168336	1.08964843263907
279794	cept	I	XVI	219131	-0.864091689409624	1.08964843263907
279795	cept	I	XII	168081	0.874390990572229	1.08964843263907
279796	cept	I	IV	1253954	0.337964020471347	1.08964843263907
279797	cept	I	XVI	633265	0.273182229589098	1.08964843263907
279798	cept	I	XVI	219314	-0.0693642795923599	1.08964843263907
279799	cept	I	XII	168099	0.658233740929044	1.08964843263907
279800	cept	I	IV	1254312	0.668332549413397	1.08964843263907
279801	cept	I	XVI	633533	0.741240221120508	1.08964843263907
279802	cept	I	XVI	219860	1.5742288970926	1.08964843263907
279803	cept	I	XII	168243	-0.506495021022518	1.08964843263907
279804	cept	I	IV	1254372	0.155648440371777	1.08964843263907
279805	cept	I	XVI	634542	-0.307453386025251	1.08964843263907
279806	cept	I	XVI	220130	-0.0614449935403121	1.08964843263907
279807	cept	I	XII	168539	0.061576693340551	1.08964843263907
279808	cept	I	IV	1254465	-0.361648709359308	1.08964843263907
279809	cept	I	XVI	635040	0.97809207467259	1.08964843263907
279810	cept	I	XVI	220163	0.558879592769475	1.08964843263907
279811	cept	I	XII	168618	1.00588574579162	1.08964843263907
279812	cept	I	IV	1254508	-0.234749478102717	1.08964843263907
279813	cept	I	XVI	635799	-0.185616267675415	1.08964843263907
279814	cept	I	XVI	220471	0.439927506502147	1.08964843263907
279815	cept	I	XII	168863	-0.208197382256461	1.08964843263907
279816	cept	I	IV	1254534	0.37379079069099	1.08964843263907
279817	cept	I	XVI	635901	-0.134151459523075	1.08964843263907
279818	cept	I	XVI	220856	0.655275967010464	1.08964843263907
279819	cept	I	XII	169017	-0.643065375183961	1.08964843263907
279820	cept	I	IV	1254611	0.755501890485509	1.08964843263907
279821	cept	I	XVI	635910	-0.317397091801852	1.08964843263907
279822	cept	I	XVI	220879	-0.0778478475533445	1.08964843263907
279823	cept	I	XII	169124	0.915804707101369	1.08964843263907
279824	cept	I	IV	1254620	-0.58145245098044	1.08964843263907
279825	cept	I	XVI	636045	-0.00986433571787034	1.08964843263907
279826	cept	I	XVI	221029	0.560264866408749	1.08964843263907
279827	cept	I	XII	169177	-0.0408975841827896	1.08964843263907
279828	cept	I	IV	1254735	-0.175466771438346	1.08964843263907
279829	cept	I	XVI	636312	-0.57306129229589	1.08964843263907
279830	cept	I	XVI	221076	0.125269968752033	1.08964843263907
279831	cept	I	XII	169203	-0.314460638958737	1.08964843263907
279832	cept	I	IV	1254750	0.222105925016404	1.08964843263907
279833	cept	I	XVI	636479	0.162781361474372	1.08964843263907
279834	cept	I	XVI	221149	0.428814403394675	1.08964843263907
279835	cept	I	XII	169210	-0.133620073675737	1.08964843263907
279836	cept	I	IV	1254757	0.0148746028895813	1.08964843263907
279837	cept	I	XVI	636736	0.788406561525791	1.08964843263907
279838	cept	I	XVI	221325	1.22665198964361	1.08964843263907
279839	cept	I	XII	169816	0.0351055126464037	1.08964843263907
279840	cept	I	IV	1254809	0.91242887153737	1.08964843263907
279841	cept	I	XVI	636742	0.470294302147718	1.08964843263907
279842	cept	I	XVI	221327	0.518135458335054	1.08964843263907
279843	cept	I	XII	169932	0.997921415605647	1.08964843263907
279844	cept	I	IV	1254831	0.148408457106145	1.08964843263907
279845	cept	I	XVI	637276	-0.640040418546015	1.08964843263907
279846	cept	I	XVI	221382	0.242697265065355	1.08964843263907
279847	cept	I	XII	170350	0.867270533827882	1.08964843263907
279848	cept	I	IV	1254881	0.29830299576408	1.08964843263907
279849	cept	I	XVI	637935	-0.196868965991239	1.08964843263907
279850	cept	I	XVI	221495	0.348790247034518	1.08964843263907
279851	cept	I	XII	170356	-0.355553087082865	1.08964843263907
279852	cept	I	IV	1254929	-0.0756976587929667	1.08964843263907
279853	cept	I	XVI	638064	-0.170025672594134	1.08964843263907
279854	cept	I	XVI	221729	0.322166460358126	1.08964843263907
279855	cept	I	XII	170370	-0.079783621997501	1.08964843263907
279856	cept	I	IV	1254967	0.496217915239978	1.08964843263907
279857	cept	I	XVI	638366	-0.162522208870961	1.08964843263907
279858	cept	I	XVI	221764	0.586301280104052	1.08964843263907
279859	cept	I	XII	170429	1.49416942109551	1.08964843263907
279860	cept	I	IV	1255110	-0.686927035935852	1.08964843263907
279861	cept	I	XVI	638372	-0.56869851209338	1.08964843263907
279862	cept	I	XVI	222062	0.605177487625639	1.08964843263907
279863	cept	I	XII	170451	-0.299362642718302	1.08964843263907
279864	cept	I	IV	1255180	0.478315555151505	1.08964843263907
279865	cept	I	XVI	638483	0.307014548772971	1.08964843263907
279866	cept	I	XVI	222162	0.505646498756849	1.08964843263907
279867	cept	I	XII	170674	-0.353359413273094	1.08964843263907
279868	cept	I	IV	1255294	-0.661251812056633	1.08964843263907
279869	cept	I	XVI	638486	0.170592685431701	1.08964843263907
279870	cept	I	XVI	222346	-0.0967906009138695	1.08964843263907
279871	cept	I	XII	170697	-0.83717356264005	1.08964843263907
279872	cept	I	IV	1255345	-0.0283641428000514	1.08964843263907
279873	cept	I	XVI	638684	0.256674340561086	1.08964843263907
279874	cept	I	XVI	222390	0.140661347585504	1.08964843263907
279875	cept	I	XII	171035	-0.0232968360058086	1.08964843263907
279876	cept	I	IV	1255417	-0.539689127022403	1.08964843263907
279877	cept	I	XVI	638780	-0.294988148984295	1.08964843263907
279878	cept	I	XVI	222732	-0.144482837413595	1.08964843263907
279879	cept	I	XII	171641	0.389504443465628	1.08964843263907
279880	cept	I	IV	1255457	0.454832601330133	1.08964843263907
279881	cept	I	XVI	638861	0.159670535190934	1.08964843263907
279882	cept	I	XVI	222796	0.499823933034299	1.08964843263907
279883	cept	I	XII	171765	0.359367949123971	1.08964843263907
279884	cept	I	IV	1255633	0.405715570710117	1.08964843263907
279885	cept	I	XVI	638918	-0.00833304764109188	1.08964843263907
279886	cept	I	XVI	222840	0.222839189329458	1.08964843263907
279887	cept	I	XII	171787	0.198207963502164	1.08964843263907
279888	cept	I	IV	1255666	-0.532314039521916	1.08964843263907
279889	cept	I	XVI	638923	0.0774535981865309	1.08964843263907
279890	cept	I	XVI	222846	-0.319804579917232	1.08964843263907
279891	cept	I	XII	171923	-0.382368264479102	1.08964843263907
279892	cept	I	IV	1255684	0.724061505077643	1.08964843263907
279893	cept	I	XVI	638973	0.126667866824557	1.08964843263907
279894	cept	I	XVI	222884	-0.523797136709194	1.08964843263907
279895	cept	I	XII	171952	0.308979356454602	1.08964843263907
279896	cept	I	IV	1255979	-0.141669212319413	1.08964843263907
279897	cept	I	XVI	639136	0.146033226743977	1.08964843263907
279898	cept	I	XVI	222905	0.41604161487854	1.08964843263907
279899	cept	I	XII	171967	-0.538327926734404	1.08964843263907
279900	cept	I	IV	1256137	-0.237941431563845	1.08964843263907
279901	cept	I	XVI	639173	-0.0992580385147914	1.08964843263907
279902	cept	I	XVI	222908	0.692320199306353	1.08964843263907
279903	cept	I	XII	171984	0.0248383289509698	1.08964843263907
279904	cept	I	IV	1256225	-0.377347161003043	1.08964843263907
279905	cept	I	XVI	639358	-0.335352683196362	1.08964843263907
279906	cept	I	XVI	222957	-0.00702136381557872	1.08964843263907
279907	cept	I	XII	172053	-0.395073234119125	1.08964843263907
279908	cept	I	IV	1256374	-0.607206844713833	1.08964843263907
279909	cept	I	XVI	639361	-0.289926765260803	1.08964843263907
279910	cept	I	XVI	223706	0.483934394868234	1.08964843263907
279911	cept	I	XII	172462	-0.205672358194194	1.08964843263907
279912	cept	I	IV	1256476	0.119996264986415	1.08964843263907
279913	cept	I	XVI	639417	0.0421277790051848	1.08964843263907
279914	cept	I	XVI	223881	-0.312851504350701	1.08964843263907
279915	cept	I	XII	173020	-0.518267593623048	1.08964843263907
279916	cept	I	IV	1256575	-0.716511581516234	1.08964843263907
279917	cept	I	XVI	639423	-0.217814483393719	1.08964843263907
279918	cept	I	XVI	224305	-0.0381300864250409	1.08964843263907
279919	cept	I	XII	173735	-0.802964083606805	1.08964843263907
279920	cept	I	IV	1256608	0.230581577998146	1.08964843263907
279921	cept	I	XVI	639626	-0.412352937100677	1.08964843263907
279922	cept	I	XVI	224569	0.987359043519501	1.08964843263907
279923	cept	I	XII	173841	0.193208851877049	1.08964843263907
279924	cept	I	IV	1256650	1.46303427717623	1.08964843263907
279925	cept	I	XVI	639648	-0.142571631971717	1.08964843263907
279926	cept	I	XVI	224815	0.158472087445266	1.08964843263907
279927	cept	I	XII	173861	0.290689812917709	1.08964843263907
279928	cept	I	IV	1256788	0.440278604428038	1.08964843263907
279929	cept	I	XVI	639980	0.0357411779189445	1.08964843263907
279930	cept	I	XVI	224848	0.35222070901169	1.08964843263907
279931	cept	I	XII	173985	0.0750695084671196	1.08964843263907
279932	cept	I	IV	1256818	0.531965818569173	1.08964843263907
279933	cept	I	XVI	640419	0.158502531308007	1.08964843263907
279934	cept	I	XVI	225065	0.189665338477006	1.08964843263907
279935	cept	I	XII	174521	-0.468770986520988	1.08964843263907
279936	cept	I	IV	1256876	0.242732667859241	1.08964843263907
279937	cept	I	XVI	640757	-0.00548593229086829	1.08964843263907
279938	cept	I	XVI	225172	-0.222586149645268	1.08964843263907
279939	cept	I	XII	174526	0.0386934903481769	1.08964843263907
279940	cept	I	IV	1257111	1.93653917375909	1.08964843263907
279941	cept	I	XVI	640976	0.645239149528024	1.08964843263907
279942	cept	I	XVI	225452	-0.418024834237675	1.08964843263907
279943	cept	I	XII	174569	-0.0800623773370005	1.08964843263907
279944	cept	I	IV	1257206	0.00618894198796042	1.08964843263907
279945	cept	I	XVI	641225	0.488407843049561	1.08964843263907
279946	cept	I	XVI	225486	0.985064941116417	1.08964843263907
279947	cept	I	XII	174624	-0.514169590574064	1.08964843263907
279948	cept	I	IV	1257209	-0.265267756160685	1.08964843263907
279949	cept	I	XVI	641294	-0.00236012310869215	1.08964843263907
279950	cept	I	XVI	225550	0.817143983243917	1.08964843263907
279951	cept	I	XII	175217	0.260187282373219	1.08964843263907
279952	cept	I	IV	1257215	-0.517580706998604	1.08964843263907
279953	cept	I	XVI	641549	0.73138498220287	1.08964843263907
279954	cept	I	XVI	225805	-0.156852099624155	1.08964843263907
279955	cept	I	XII	176054	-0.258253962992702	1.08964843263907
279956	cept	I	IV	1257252	0.109212527381423	1.08964843263907
279957	cept	I	XVI	641565	0.0381774603649207	1.08964843263907
279958	cept	I	XVI	225823	-0.131434233965193	1.08964843263907
279959	cept	I	XII	177574	-0.0127229815308428	1.08964843263907
279960	cept	I	IV	1257254	0.199729836791323	1.08964843263907
279961	cept	I	XVI	642177	0.135695821588653	1.08964843263907
279962	cept	I	XVI	225893	0.755499374488825	1.08964843263907
279963	cept	I	XII	177752	-0.131127330315479	1.08964843263907
279964	cept	I	IV	1257281	0.415615361169433	1.08964843263907
279965	cept	I	XVI	642462	-0.493840200210834	1.08964843263907
279966	cept	I	XVI	226070	0.892514053298101	1.08964843263907
279967	cept	I	XII	178195	0.279636420657995	1.08964843263907
279968	cept	I	IV	1257343	0.341735908962885	1.08964843263907
279969	cept	I	XVI	642510	1.27552061610973	1.08964843263907
279970	cept	I	XVI	226103	0.0537006291310238	1.08964843263907
279971	cept	I	XII	178246	1.07859181560984	1.08964843263907
279972	cept	I	IV	1257439	0.524871729909422	1.08964843263907
279973	cept	I	XVI	642513	-0.399095124163571	1.08964843263907
279974	cept	I	XVI	226604	1.61964515326279	1.08964843263907
279975	cept	I	XII	178531	-1.02604131128806	1.08964843263907
279976	cept	I	IV	1257442	0.0501859313072573	1.08964843263907
279977	cept	I	XVI	642612	-0.485924611158653	1.08964843263907
279978	cept	I	XVI	226631	0.852439663840704	1.08964843263907
279979	cept	I	XII	178573	0.208393212267273	1.08964843263907
279980	cept	I	IV	1257451	0.427596234129955	1.08964843263907
279981	cept	I	XVI	642789	-0.414486532277724	1.08964843263907
279982	cept	I	XVI	226841	0.487264033604705	1.08964843263907
279983	cept	I	XII	178655	0.584239690579772	1.08964843263907
279984	cept	I	IV	1257459	-1.28796481060055	1.08964843263907
279985	cept	I	XVI	643551	0.151166847420104	1.08964843263907
279986	cept	I	XVI	227051	-0.0912640629232371	1.08964843263907
279987	cept	I	XII	178813	-0.515396981083165	1.08964843263907
279988	cept	I	IV	1257873	0.554059433790087	1.08964843263907
279989	cept	I	XVI	643570	-0.487771520079965	1.08964843263907
279990	cept	I	XVI	227861	0.104539909278413	1.08964843263907
279991	cept	I	XII	179673	0.629923176470054	1.08964843263907
279992	cept	I	IV	1257874	-0.277770604666201	1.08964843263907
279993	cept	I	XVI	643709	-0.0408085042187053	1.08964843263907
279994	cept	I	XVI	227925	-0.0838425185034667	1.08964843263907
279995	cept	I	XII	179751	-0.306027330489126	1.08964843263907
279996	cept	I	IV	1257945	-0.0287200022995215	1.08964843263907
279997	cept	I	XVI	643732	1.12832631952534	1.08964843263907
279998	cept	I	XVI	228020	0.688974282362626	1.08964843263907
279999	cept	I	XII	179755	0.25722897448242	1.08964843263907
280000	cept	I	IV	1258096	0.43272924163284	1.08964843263907
280001	cept	I	XVI	644568	1.43170093342478	1.08964843263907
280002	cept	I	XVI	228815	0.221360589626592	1.08964843263907
280003	cept	I	XII	182021	0.309333084321426	1.08964843263907
280004	cept	I	IV	1258335	0.494628704211184	1.08964843263907
280005	cept	I	XVI	644801	-0.225284064826343	1.08964843263907
280006	cept	I	XVI	228832	-0.547665245410739	1.08964843263907
280007	cept	I	XII	182119	-0.0591396270717551	1.08964843263907
280008	cept	I	IV	1258657	-0.426451352859263	1.08964843263907
280009	cept	I	XVI	645683	-0.152348707476918	1.08964843263907
280010	cept	I	XVI	229246	0.491063582466785	1.08964843263907
280011	cept	I	XII	182230	1.14204902240844	1.08964843263907
280012	cept	I	IV	1258685	0.299296676753087	1.08964843263907
280013	cept	I	XVI	645864	0.479260200027491	1.08964843263907
280014	cept	I	XVI	229636	0.241962450204075	1.08964843263907
280015	cept	I	XII	182260	-1.312898004279	1.08964843263907
280016	cept	I	IV	1258758	-0.0343737722657012	1.08964843263907
280017	cept	I	XVI	645899	-0.431857097295017	1.08964843263907
280018	cept	I	XVI	229768	0.361574621411998	1.08964843263907
280019	cept	I	XII	182746	-0.0497692255193243	1.08964843263907
280020	cept	I	IV	1258923	0.0306289869356233	1.08964843263907
280021	cept	I	XVI	646196	-0.386725867377283	1.08964843263907
280022	cept	I	XVI	229960	-0.816225764156297	1.08964843263907
280023	cept	I	XII	182881	0.752302700868471	1.08964843263907
280024	cept	I	IV	1258941	-0.181318509581223	1.08964843263907
280025	cept	I	XVI	646234	-0.597810294791155	1.08964843263907
280026	cept	I	XVI	230063	0.409312505962735	1.08964843263907
280027	cept	I	XII	183148	-0.674108501690722	1.08964843263907
280028	cept	I	IV	1258968	0.270779467344549	1.08964843263907
280029	cept	I	XVI	646408	-0.732042168556404	1.08964843263907
280030	cept	I	XVI	230335	0.864269032940071	1.08964843263907
280031	cept	I	XII	183178	-0.201192442266341	1.08964843263907
280032	cept	I	IV	1259604	0.0941703144994063	1.08964843263907
280033	cept	I	XVI	646415	0.949964343679053	1.08964843263907
280034	cept	I	XVI	230687	-0.0249652370310035	1.08964843263907
280035	cept	I	XII	183187	-0.442719271283813	1.08964843263907
280036	cept	I	IV	1259896	-0.209254087359696	1.08964843263907
280037	cept	I	XVI	646670	0.3513437031071	1.08964843263907
280038	cept	I	XVI	230809	-0.11644908685189	1.08964843263907
280039	cept	I	XII	183316	0.0128713733243467	1.08964843263907
280040	cept	I	IV	1259960	-0.0911785367519295	1.08964843263907
280041	cept	I	XVI	647322	0.578201263233551	1.08964843263907
280042	cept	I	XVI	230852	0.126254059600598	1.08964843263907
280043	cept	I	XII	183318	0.398239865382146	1.08964843263907
280044	cept	I	IV	1259970	-0.317506543361393	1.08964843263907
280045	cept	I	XVI	648123	0.480269385127708	1.08964843263907
280046	cept	I	XVI	231179	-0.19233472745349	1.08964843263907
280047	cept	I	XII	183331	-0.20137786870724	1.08964843263907
280048	cept	I	IV	1259982	0.293016839434575	1.08964843263907
280049	cept	I	XVI	648366	-0.500092391349887	1.08964843263907
280050	cept	I	XVI	231288	-1.67251179465536	1.08964843263907
280051	cept	I	XII	183477	-0.528853273969069	1.08964843263907
280052	cept	I	IV	1260022	0.796652721055775	1.08964843263907
280053	cept	I	XVI	648390	0.0140871534673988	1.08964843263907
280054	cept	I	XVI	231390	0.150243484883849	1.08964843263907
280055	cept	I	XII	183669	-0.0633701497698136	1.08964843263907
280056	cept	I	IV	1260032	0.465190730278487	1.08964843263907
280057	cept	I	XVI	648617	0.219381109121478	1.08964843263907
280058	cept	I	XVI	231457	-0.447238337011675	1.08964843263907
280059	cept	I	XII	184013	0.544855285718799	1.08964843263907
280060	cept	I	IV	1260055	-0.280220860697244	1.08964843263907
280061	cept	I	XVI	648653	0.0826526804930259	1.08964843263907
280062	cept	I	XVI	231473	0.939950524541205	1.08964843263907
280063	cept	I	XII	184322	-0.83602081843414	1.08964843263907
280064	cept	I	IV	1260078	-0.228493414214568	1.08964843263907
280065	cept	I	XVI	649375	-0.246493059054923	1.08964843263907
280066	cept	I	XVI	231483	-1.15661607831519	1.08964843263907
280067	cept	I	XII	184390	-0.909833854192229	1.08964843263907
280068	cept	I	IV	1260837	-0.248651482209443	1.08964843263907
280069	cept	I	XVI	649438	-0.417877267969289	1.08964843263907
280070	cept	I	XVI	232116	-0.538736746917234	1.08964843263907
280071	cept	I	XII	184411	-0.461339639877978	1.08964843263907
280072	cept	I	IV	1260996	0.857138132190621	1.08964843263907
280073	cept	I	XVI	649447	0.138903159191541	1.08964843263907
280074	cept	I	XVI	232619	0.175470043778998	1.08964843263907
280075	cept	I	XII	184414	-0.190060769300021	1.08964843263907
280076	cept	I	IV	1261009	-0.22967883207125	1.08964843263907
280077	cept	I	XVI	649499	0.58484166343096	1.08964843263907
280078	cept	I	XVI	232653	0.263240661202086	1.08964843263907
280079	cept	I	XII	184588	1.9929097659815	1.08964843263907
280080	cept	I	IV	1261060	0.290798470902333	1.08964843263907
280081	cept	I	XVI	649597	0.159756702025233	1.08964843263907
280082	cept	I	XVI	232961	-0.444746731227475	1.08964843263907
280083	cept	I	XII	185833	-0.267964773348777	1.08964843263907
280084	cept	I	IV	1261089	0.689856456668695	1.08964843263907
280085	cept	I	XVI	649723	-0.352977964947639	1.08964843263907
280086	cept	I	XVI	233289	-0.685346247686791	1.08964843263907
280087	cept	I	XII	186034	-0.179031111594356	1.08964843263907
280088	cept	I	IV	1261151	-0.963756926431477	1.08964843263907
280089	cept	I	XVI	649819	0.42332156932167	1.08964843263907
280090	cept	I	XVI	233537	0.214102831901184	1.08964843263907
280091	cept	I	XII	186083	0.18059830707118	1.08964843263907
280092	cept	I	IV	1261418	-1.10248291786644	1.08964843263907
280093	cept	I	XVI	650288	-0.0261824124522364	1.08964843263907
280094	cept	I	XVI	233620	0.631829265120181	1.08964843263907
280095	cept	I	XII	186651	0.105278251786004	1.08964843263907
280096	cept	I	IV	1261452	-0.24070721460126	1.08964843263907
280097	cept	I	XVI	650376	-0.321378661924002	1.08964843263907
280098	cept	I	XVI	233712	0.115491917149353	1.08964843263907
280099	cept	I	XII	186933	-1.13832178431256	1.08964843263907
280100	cept	I	IV	1262181	-0.492301279783221	1.08964843263907
280101	cept	I	XVI	650390	-0.0204093755464538	1.08964843263907
280102	cept	I	XVI	233829	0.248338284462247	1.08964843263907
280103	cept	I	XII	188098	2.04922322051661	1.08964843263907
280104	cept	I	IV	1262394	-0.172658229572796	1.08964843263907
280105	cept	I	XVI	650468	-1.34023067436347	1.08964843263907
280106	cept	I	XVI	234100	-0.299238217505952	1.08964843263907
280107	cept	I	XII	188176	0.381062440428252	1.08964843263907
280108	cept	I	IV	1262787	0.165916137589591	1.08964843263907
280109	cept	I	XVI	650762	0.827649522100527	1.08964843263907
280110	cept	I	XVI	234114	0.363621774801269	1.08964843263907
280111	cept	I	XII	188230	0.580257883740814	1.08964843263907
280112	cept	I	IV	1263076	-0.706665677992734	1.08964843263907
280113	cept	I	XVI	650823	-0.471426568928719	1.08964843263907
280114	cept	I	XVI	234285	-0.020967385554651	1.08964843263907
280115	cept	I	XII	188317	0.383625579563616	1.08964843263907
280116	cept	I	IV	1264122	0.985918831582381	1.08964843263907
280117	cept	I	XVI	651044	-0.0235762469697454	1.08964843263907
280118	cept	I	XVI	234405	-0.119987330323828	1.08964843263907
280119	cept	I	XII	188332	0.283495590504249	1.08964843263907
280120	cept	I	IV	1264265	-0.141906973655642	1.08964843263907
280121	cept	I	XVI	651288	0.449418673217726	1.08964843263907
280122	cept	I	XVI	234527	0.582504391160529	1.08964843263907
280123	cept	I	XII	189019	-0.154650768831313	1.08964843263907
280124	cept	I	IV	1264283	0.468258126168264	1.08964843263907
280125	cept	I	XVI	651827	0.930125117209636	1.08964843263907
280126	cept	I	XVI	234528	-0.309751198574747	1.08964843263907
280127	cept	I	XII	189316	0.143295133234994	1.08964843263907
280128	cept	I	IV	1264448	-0.488291708185347	1.08964843263907
280129	cept	I	XVI	651959	0.469743175208962	1.08964843263907
280130	cept	I	XVI	234591	1.11132416499718	1.08964843263907
280131	cept	I	XII	189328	-0.322722579202176	1.08964843263907
280132	cept	I	IV	1264454	-0.447691502806707	1.08964843263907
280133	cept	I	XVI	652186	-0.0242513348575801	1.08964843263907
280134	cept	I	XVI	234789	0.403508926470929	1.08964843263907
280135	cept	I	XII	189835	-0.260326138207902	1.08964843263907
280136	cept	I	IV	1264588	-0.0438355482715268	1.08964843263907
280137	cept	I	XVI	652427	-0.114947814420634	1.08964843263907
280138	cept	I	XVI	234888	1.12259781571271	1.08964843263907
280139	cept	I	XII	189856	0.0160519697273859	1.08964843263907
280140	cept	I	IV	1264751	-0.461496612283817	1.08964843263907
280141	cept	I	XVI	652661	0.695950967936682	1.08964843263907
280142	cept	I	XVI	235155	0.211298834241941	1.08964843263907
280143	cept	I	XII	190942	-0.490039147608572	1.08964843263907
280144	cept	I	IV	1264874	-0.150459021335431	1.08964843263907
280145	cept	I	XVI	652718	1.75730289039867	1.08964843263907
280146	cept	I	XVI	235215	0.136380136971534	1.08964843263907
280147	cept	I	XII	191572	-0.135976543595244	1.08964843263907
280148	cept	I	IV	1264886	-0.763813011897475	1.08964843263907
280149	cept	I	XVI	652772	-0.0114423401144451	1.08964843263907
280150	cept	I	XVI	235371	-0.152536647694921	1.08964843263907
280151	cept	I	XII	191671	0.769698111545376	1.08964843263907
280152	cept	I	IV	1264892	-0.109126353382044	1.08964843263907
280153	cept	I	XVI	652898	-0.348859826574778	1.08964843263907
280154	cept	I	XVI	235565	0.575700244873425	1.08964843263907
280155	cept	I	XII	192058	-0.109718947131721	1.08964843263907
280156	cept	I	IV	1264956	-0.0613929621099636	1.08964843263907
280157	cept	I	XVI	652985	-0.278239205720984	1.08964843263907
280158	cept	I	XVI	235830	0.15873836142349	1.08964843263907
280159	cept	I	XII	193629	-0.116511232300277	1.08964843263907
280160	cept	I	IV	1265205	0.316151790692858	1.08964843263907
280161	cept	I	XVI	653303	-0.692406676207418	1.08964843263907
280162	cept	I	XVI	235850	-0.0311177132543784	1.08964843263907
280163	cept	I	XII	193664	-0.698207753212111	1.08964843263907
280164	cept	I	IV	1265705	-0.248146401679478	1.08964843263907
280165	cept	I	XVI	653739	0.199186906415301	1.08964843263907
280166	cept	I	XVI	235895	-0.476040810117096	1.08964843263907
280167	cept	I	XII	193699	0.00101246096509744	1.08964843263907
280168	cept	I	IV	1266255	0.789394086734376	1.08964843263907
280169	cept	I	XVI	653760	0.23567153755282	1.08964843263907
280170	cept	I	XVI	235980	0.181567159917226	1.08964843263907
280171	cept	I	XII	193746	1.51218923459952	1.08964843263907
280172	cept	I	IV	1266546	0.318801190900231	1.08964843263907
280173	cept	I	XVI	653873	-0.423617185285308	1.08964843263907
280174	cept	I	XVI	236348	0.407811021113098	1.08964843263907
280175	cept	I	XII	193924	-0.107471322214676	1.08964843263907
280176	cept	I	IV	1266570	-0.168080240350924	1.08964843263907
280177	cept	I	XVI	653882	1.21600930853362	1.08964843263907
280178	cept	I	XVI	236366	0.273275535192028	1.08964843263907
280179	cept	I	XII	194145	0.260902907459176	1.08964843263907
280180	cept	I	IV	1266696	-0.318809282266953	1.08964843263907
280181	cept	I	XVI	653921	-0.211150831889656	1.08964843263907
280182	cept	I	XVI	236391	0.439427468766296	1.08964843263907
280183	cept	I	XII	194178	-0.150291003561188	1.08964843263907
280184	cept	I	IV	1266952	0.413725843855471	1.08964843263907
280185	cept	I	XVI	653974	-0.732252850284649	1.08964843263907
280186	cept	I	XVI	236471	0.362259391522852	1.08964843263907
280187	cept	I	XII	194179	0.120119760489792	1.08964843263907
280188	cept	I	IV	1267101	0.068975268280631	1.08964843263907
280189	cept	I	XVI	653978	-0.836544971488798	1.08964843263907
280190	cept	I	XVI	236505	-1.03427540702009	1.08964843263907
280191	cept	I	XII	194291	-0.264803674289887	1.08964843263907
280192	cept	I	IV	1267248	-0.648124692422577	1.08964843263907
280193	cept	I	XVI	654104	0.479363935546126	1.08964843263907
280194	cept	I	XVI	236844	0.0624941143430502	1.08964843263907
280195	cept	I	XII	196413	-0.145751240463619	1.08964843263907
280196	cept	I	IV	1267414	0.242365803851294	1.08964843263907
280197	cept	I	XVI	654112	0.271074738404647	1.08964843263907
280198	cept	I	XVI	236973	0.227262562093912	1.08964843263907
280199	cept	I	XII	197459	-0.883194767848184	1.08964843263907
280200	cept	I	IV	1267580	0.404825070152933	1.08964843263907
280201	cept	I	XVI	654370	-0.126960963624921	1.08964843263907
280202	cept	I	XVI	237068	0.418054880690892	1.08964843263907
280203	cept	I	XII	198396	-0.322570915373588	1.08964843263907
280204	cept	I	IV	1267782	0.455788079698258	1.08964843263907
280205	cept	I	XVI	654445	0.48207057451054	1.08964843263907
280206	cept	I	XVI	237218	-0.457603165606927	1.08964843263907
280207	cept	I	XII	198428	0.405577201946899	1.08964843263907
280208	cept	I	IV	1269015	-0.125727339502352	1.08964843263907
280209	cept	I	XVI	654498	-0.156779848562078	1.08964843263907
280210	cept	I	XVI	237288	-0.423127066826131	1.08964843263907
280211	cept	I	XII	198564	0.0486700647884276	1.08964843263907
280212	cept	I	IV	1269782	-1.29687543138116	1.08964843263907
280213	cept	I	XVI	654514	-0.756182178463353	1.08964843263907
280214	cept	I	XVI	237294	-0.676126095009971	1.08964843263907
280215	cept	I	XII	198577	-0.495222991606552	1.08964843263907
280216	cept	I	IV	1269832	-0.273163852989316	1.08964843263907
280217	cept	I	XVI	654906	-0.0330089576977347	1.08964843263907
280218	cept	I	XVI	237316	-0.933936884922576	1.08964843263907
280219	cept	I	XII	198620	-0.00252302646453325	1.08964843263907
280220	cept	I	IV	1269956	0.368306694873918	1.08964843263907
280221	cept	I	XVI	654989	1.16994775002328	1.08964843263907
280222	cept	I	XVI	237332	-0.0442017310246973	1.08964843263907
280223	cept	I	XII	198624	-0.68728966048993	1.08964843263907
280224	cept	I	IV	1270259	1.00365030949248	1.08964843263907
280225	cept	I	XVI	655100	0.187401775888026	1.08964843263907
280226	cept	I	XVI	237340	-0.0333926158071229	1.08964843263907
280227	cept	I	XII	198641	0.288581856062607	1.08964843263907
280228	cept	I	IV	1270902	-0.986804220949403	1.08964843263907
280229	cept	I	XVI	655107	0.059329753394731	1.08964843263907
280230	cept	I	XVI	237675	-0.662337488674107	1.08964843263907
280231	cept	I	XII	198756	0.0278199323377005	1.08964843263907
280232	cept	I	IV	1271055	1.00471051104024	1.08964843263907
280233	cept	I	XVI	655141	0.502569522226709	1.08964843263907
280234	cept	I	XVI	237695	-1.13545547834878	1.08964843263907
280235	cept	I	XII	198763	-0.427451052956952	1.08964843263907
280236	cept	I	IV	1271082	0.070733037157323	1.08964843263907
280237	cept	I	XVI	655349	0.550564662796149	1.08964843263907
280238	cept	I	XVI	237703	0.132948788881649	1.08964843263907
280239	cept	I	XII	198771	0.543818922524156	1.08964843263907
280240	cept	I	IV	1271410	0.460048420836196	1.08964843263907
280241	cept	I	XVI	655575	-0.136103297912294	1.08964843263907
280242	cept	I	XVI	237880	0.372238182044081	1.08964843263907
280243	cept	I	XII	198943	-0.507284603050612	1.08964843263907
280244	cept	I	IV	1271701	-0.619268740193533	1.08964843263907
280245	cept	I	XVI	655924	0.0419891054182972	1.08964843263907
280246	cept	I	XVI	238051	0.306486192050219	1.08964843263907
280247	cept	I	XII	199425	-0.167200671719241	1.08964843263907
280248	cept	I	IV	1271758	-0.274726604769832	1.08964843263907
280249	cept	I	XVI	656010	0.0735465567725757	1.08964843263907
280250	cept	I	XVI	238082	-0.00592146407472718	1.08964843263907
280251	cept	I	XII	199439	-0.257918553938193	1.08964843263907
280252	cept	I	IV	1271788	-0.085195472135708	1.08964843263907
280253	cept	I	XVI	656175	-0.392669152413626	1.08964843263907
280254	cept	I	XVI	238158	0.244532916520455	1.08964843263907
280255	cept	I	XII	199567	-0.816377309309799	1.08964843263907
280256	cept	I	IV	1271812	0.383886764662601	1.08964843263907
280257	cept	I	XVI	656181	-0.0968626242618682	1.08964843263907
280258	cept	I	XVI	238515	-0.0513917437290184	1.08964843263907
280259	cept	I	XII	199705	0.977921289386908	1.08964843263907
280260	cept	I	IV	1271941	-0.17366859988229	1.08964843263907
280261	cept	I	XVI	656562	-0.0330196875756728	1.08964843263907
280262	cept	I	XVI	238556	0.0753330265427192	1.08964843263907
280263	cept	I	XII	200137	0.684913485022913	1.08964843263907
280264	cept	I	IV	1271979	-0.803773710640549	1.08964843263907
280265	cept	I	XVI	656563	0.144061766299706	1.08964843263907
280266	cept	I	XVI	238659	0.60712499179533	1.08964843263907
280267	cept	I	XII	200620	0.652351229005273	1.08964843263907
280268	cept	I	IV	1272748	-0.45964779581053	1.08964843263907
280269	cept	I	XVI	656677	0.757032082045766	1.08964843263907
280270	cept	I	XVI	238781	0.0180754703385232	1.08964843263907
280271	cept	I	XII	201013	-0.308166488213439	1.08964843263907
280272	cept	I	IV	1273683	-0.129216032983385	1.08964843263907
280273	cept	I	XVI	656784	-0.440206224390115	1.08964843263907
280274	cept	I	XVI	238837	-0.418003634444526	1.08964843263907
280275	cept	I	XII	201684	0.826650608449404	1.08964843263907
280276	cept	I	IV	1273940	0.433122008540223	1.08964843263907
280277	cept	I	XVI	656861	0.716031136457314	1.08964843263907
280278	cept	I	XVI	238977	1.06337299712689	1.08964843263907
280279	cept	I	XII	201724	-0.108686536527359	1.08964843263907
280280	cept	I	IV	1274092	-0.107082626414409	1.08964843263907
280281	cept	I	XVI	657485	-0.295655341711454	1.08964843263907
280282	cept	I	XVI	238991	0.117505900986313	1.08964843263907
280283	cept	I	XII	202829	-0.159570171533086	1.08964843263907
280284	cept	I	IV	1274124	0.432799844969447	1.08964843263907
280285	cept	I	XVI	657494	-0.180901869691616	1.08964843263907
280286	cept	I	XVI	239118	1.01170777069317	1.08964843263907
280287	cept	I	XII	203037	-0.354677822769911	1.08964843263907
280288	cept	I	IV	1274423	0.35251543817964	1.08964843263907
280289	cept	I	XVI	657502	-1.01303545128527	1.08964843263907
280290	cept	I	XVI	239536	-0.123918599222397	1.08964843263907
280291	cept	I	XII	203174	0.0759140045184742	1.08964843263907
280292	cept	I	IV	1274484	-1.11445665606414	1.08964843263907
280293	cept	I	XVI	657509	-0.116856394448068	1.08964843263907
280294	cept	I	XVI	239744	0.333006278499326	1.08964843263907
280295	cept	I	XII	203484	-1.0667153950057	1.08964843263907
280296	cept	I	IV	1274509	1.4184624685202	1.08964843263907
280297	cept	I	XVI	658141	-0.332560450481381	1.08964843263907
280298	cept	I	XVI	240133	0.509696569545927	1.08964843263907
280299	cept	I	XII	203513	0.663519908333642	1.08964843263907
280300	cept	I	IV	1274626	1.01472141023307	1.08964843263907
280301	cept	I	XVI	658323	-0.0390892570729188	1.08964843263907
280302	cept	I	XVI	240217	0.441961474259503	1.08964843263907
280303	cept	I	XII	203607	-0.237206696868523	1.08964843263907
280304	cept	I	IV	1274677	-0.675977133957755	1.08964843263907
280305	cept	I	XVI	658638	-0.0100341060077198	1.08964843263907
280306	cept	I	XVI	240445	-0.132344410507758	1.08964843263907
280307	cept	I	XII	203651	-0.436646828952126	1.08964843263907
280308	cept	I	IV	1274715	0.323615460640892	1.08964843263907
280309	cept	I	XVI	658902	-0.216509791668915	1.08964843263907
280310	cept	I	XVI	240469	-0.498717678813562	1.08964843263907
280311	cept	I	XII	203682	0.111934085490996	1.08964843263907
280312	cept	I	IV	1274773	-0.253952520059569	1.08964843263907
280313	cept	I	XVI	659088	0.30814168047059	1.08964843263907
280314	cept	I	XVI	240478	0.551812324931108	1.08964843263907
280315	cept	I	XII	203732	0.149120974163958	1.08964843263907
280316	cept	I	IV	1274775	-0.313213921562206	1.08964843263907
280317	cept	I	XVI	659091	0.9476130657048	1.08964843263907
280318	cept	I	XVI	240583	0.572877932131842	1.08964843263907
280319	cept	I	XII	203895	-0.420856032376904	1.08964843263907
280320	cept	I	IV	1274778	-0.480276478598001	1.08964843263907
280321	cept	I	XVI	659170	-0.570462539132323	1.08964843263907
280322	cept	I	XVI	241174	-0.276870092847729	1.08964843263907
280323	cept	I	XII	204074	-0.55178763174275	1.08964843263907
280324	cept	I	IV	1274808	0.191442511890822	1.08964843263907
280325	cept	I	XVI	659320	-0.530484662081776	1.08964843263907
280326	cept	I	XVI	241363	-0.0999897490600873	1.08964843263907
280327	cept	I	XII	204077	-0.266565698379382	1.08964843263907
280328	cept	I	IV	1274844	-0.92725357786989	1.08964843263907
280329	cept	I	XVI	659728	-0.124927344869526	1.08964843263907
280330	cept	I	XVI	241547	0.00371068361399716	1.08964843263907
280331	cept	I	XII	204102	0.144206282513723	1.08964843263907
280332	cept	I	IV	1274848	0.238254307769724	1.08964843263907
280333	cept	I	XVI	659822	-0.450602191807037	1.08964843263907
280334	cept	I	XVI	241678	0.258161697169363	1.08964843263907
280335	cept	I	XII	204107	-0.189778317382304	1.08964843263907
280336	cept	I	IV	1274852	1.60170099895846	1.08964843263907
280337	cept	I	XVI	660020	1.35757475320298	1.08964843263907
280338	cept	I	XVI	241683	-0.341358471525967	1.08964843263907
280339	cept	I	XII	204264	0.417389005416822	1.08964843263907
280340	cept	I	IV	1274975	0.367127395867973	1.08964843263907
280341	cept	I	XVI	660697	-0.0220226578891172	1.08964843263907
280342	cept	I	XVI	241801	-0.828913484708667	1.08964843263907
280343	cept	I	XII	204524	0.127269057795819	1.08964843263907
280344	cept	I	IV	1275009	0.214310548532173	1.08964843263907
280345	cept	I	XVI	660801	-0.265628388593598	1.08964843263907
280346	cept	I	XVI	241886	-0.251528088521211	1.08964843263907
280347	cept	I	XII	204536	-0.795992998319183	1.08964843263907
280348	cept	I	IV	1275195	-0.578609235936027	1.08964843263907
280349	cept	I	XVI	661245	0.23676008651818	1.08964843263907
280350	cept	I	XVI	241891	-0.661659470012491	1.08964843263907
280351	cept	I	XII	204555	-0.0601263442047316	1.08964843263907
280352	cept	I	IV	1275498	-0.504081835475361	1.08964843263907
280353	cept	I	XVI	661400	1.41528660643677	1.08964843263907
280354	cept	I	XVI	241902	0.0788751987779736	1.08964843263907
280355	cept	I	XII	204563	-0.136255815756899	1.08964843263907
280356	cept	I	IV	1275540	0.289579972807919	1.08964843263907
280357	cept	I	XVI	661461	-0.212621645520616	1.08964843263907
280358	cept	I	XVI	241984	0.726748767764808	1.08964843263907
280359	cept	I	XII	204575	0.247539587134506	1.08964843263907
280360	cept	I	IV	1275612	0.119731084141941	1.08964843263907
280361	cept	I	XVI	661680	-1.42392956090512	1.08964843263907
280362	cept	I	XVI	242019	0.631483743503329	1.08964843263907
280363	cept	I	XII	204725	-0.0650117177397991	1.08964843263907
280364	cept	I	IV	1275780	0.0935501068095305	1.08964843263907
280365	cept	I	XVI	662132	-0.109108303288877	1.08964843263907
280366	cept	I	XVI	242099	-0.354330933454792	1.08964843263907
280367	cept	I	XII	205111	-0.486559493658666	1.08964843263907
280368	cept	I	IV	1276056	0.406672828555898	1.08964843263907
280369	cept	I	XVI	662220	0.832736859193655	1.08964843263907
280370	cept	I	XVI	242191	0.0140668744307042	1.08964843263907
280371	cept	I	XII	205227	0.455554925092286	1.08964843263907
280372	cept	I	IV	1276125	0.00500442760296584	1.08964843263907
280373	cept	I	XVI	662450	-0.0405392054662113	1.08964843263907
280374	cept	I	XVI	242227	0.654485746971916	1.08964843263907
280375	cept	I	XII	205269	0.128122926497599	1.08964843263907
280376	cept	I	IV	1276254	0.538233130424054	1.08964843263907
280377	cept	I	XVI	662454	1.10666813121517	1.08964843263907
280378	cept	I	XVI	242449	-0.233555864969456	1.08964843263907
280379	cept	I	XII	205389	-0.256489911162487	1.08964843263907
280380	cept	I	IV	1276281	-0.31648088413977	1.08964843263907
280381	cept	I	XVI	662604	-0.446359886482247	1.08964843263907
280382	cept	I	XVI	242816	0.654063827362918	1.08964843263907
280383	cept	I	XII	205422	0.133569676617573	1.08964843263907
280384	cept	I	IV	1276315	0.639011729160712	1.08964843263907
280385	cept	I	XVI	662874	0.0127053850122473	1.08964843263907
280386	cept	I	XVI	242835	0.0807253902378223	1.08964843263907
280387	cept	I	XII	205464	0.850354924831026	1.08964843263907
280388	cept	I	IV	1276339	0.765833422155704	1.08964843263907
280389	cept	I	XVI	663543	-0.346379600239362	1.08964843263907
280390	cept	I	XVI	243196	1.65809825529427	1.08964843263907
280391	cept	I	XII	205480	0.269823438976181	1.08964843263907
280392	cept	I	IV	1276389	0.384646617901655	1.08964843263907
280393	cept	I	XVI	663663	0.268221853831247	1.08964843263907
280394	cept	I	XVI	243265	1.62552334142474	1.08964843263907
280395	cept	I	XII	205551	0.971971611024681	1.08964843263907
280396	cept	I	IV	1276579	1.60047643460216	1.08964843263907
280397	cept	I	XVI	663708	0.623398655060083	1.08964843263907
280398	cept	I	XVI	243433	-0.201245079266637	1.08964843263907
280399	cept	I	XII	205758	0.57846024791437	1.08964843263907
280400	cept	I	IV	1276759	-0.807816501979342	1.08964843263907
280401	cept	I	XVI	663729	-0.394685953122109	1.08964843263907
280402	cept	I	XVI	244301	0.802487223832595	1.08964843263907
280403	cept	I	XII	205872	-0.985166075980246	1.08964843263907
280404	cept	I	IV	1276963	-1.10864617691175	1.08964843263907
280405	cept	I	XVI	664041	-0.11892339013226	1.08964843263907
280406	cept	I	XVI	244502	0.244285314919558	1.08964843263907
280407	cept	I	XII	206137	0.341117033250789	1.08964843263907
280408	cept	I	IV	1277378	-0.101362811439532	1.08964843263907
280409	cept	I	XVI	664160	0.356953900316527	1.08964843263907
280410	cept	I	XVI	244562	-0.408702740688583	1.08964843263907
280411	cept	I	XII	206874	0.0770562239603829	1.08964843263907
280412	cept	I	IV	1277471	-0.455566442292609	1.08964843263907
280413	cept	I	XVI	664316	-0.341690844579651	1.08964843263907
280414	cept	I	XVI	244633	-0.198440107133756	1.08964843263907
280415	cept	I	XII	206979	-0.437499578746709	1.08964843263907
280416	cept	I	IV	1277861	-0.155605198982009	1.08964843263907
280417	cept	I	XVI	664348	-0.225929041854595	1.08964843263907
280418	cept	I	XVI	244724	0.731836272979337	1.08964843263907
280419	cept	I	XII	207072	-0.0995377582799517	1.08964843263907
280420	cept	I	IV	1278468	0.555323464998901	1.08964843263907
280421	cept	I	XVI	664678	-0.512819293746647	1.08964843263907
280422	cept	I	XVI	244939	-0.0757467951707553	1.08964843263907
280423	cept	I	XII	207274	0.536708210675192	1.08964843263907
280424	cept	I	IV	1278545	0.208175196108381	1.08964843263907
280425	cept	I	XVI	664680	-0.0966998082579838	1.08964843263907
280426	cept	I	XVI	244964	-0.353245337767321	1.08964843263907
280427	cept	I	XII	207288	0.257276822498528	1.08964843263907
280428	cept	I	IV	1278613	-0.353100567651845	1.08964843263907
280429	cept	I	XVI	664822	0.404956301374318	1.08964843263907
280430	cept	I	XVI	245159	-0.354395200077815	1.08964843263907
280431	cept	I	XII	207372	0.943576311808825	1.08964843263907
280432	cept	I	IV	1278950	0.639433851730976	1.08964843263907
280433	cept	I	XVI	664861	0.204459617119476	1.08964843263907
280434	cept	I	XVI	245264	0.035525871962554	1.08964843263907
280435	cept	I	XII	207426	-0.172641606613648	1.08964843263907
280436	cept	I	IV	1279037	0.293463271736572	1.08964843263907
280437	cept	I	XVI	664944	0.197127199199371	1.08964843263907
280438	cept	I	XVI	245345	0.393465394776207	1.08964843263907
280439	cept	I	XII	207453	-0.328945382048159	1.08964843263907
280440	cept	I	IV	1279148	0.33892103316942	1.08964843263907
280441	cept	I	XVI	665235	0.445036052173468	1.08964843263907
280442	cept	I	XVI	245420	0.59849345535459	1.08964843263907
280443	cept	I	XII	207525	-0.391930357133572	1.08964843263907
280444	cept	I	IV	1279347	-0.053247423714006	1.08964843263907
280445	cept	I	XVI	665344	0.263205264190781	1.08964843263907
280446	cept	I	XVI	245609	0.677855078393566	1.08964843263907
280447	cept	I	XII	207564	0.569144048573395	1.08964843263907
280448	cept	I	IV	1279422	-0.378827062772172	1.08964843263907
280449	cept	I	XVI	665361	-0.426104151898299	1.08964843263907
280450	cept	I	XVI	245683	-0.310356054873312	1.08964843263907
280451	cept	I	XII	207798	0.250468722320147	1.08964843263907
280452	cept	I	IV	1279680	-0.0940121708468519	1.08964843263907
280453	cept	I	XVI	665628	0.546367839245875	1.08964843263907
280454	cept	I	XVI	245744	-0.112434303543793	1.08964843263907
280455	cept	I	XII	208601	0.806524989028573	1.08964843263907
280456	cept	I	IV	1279875	-0.372342846786923	1.08964843263907
280457	cept	I	XVI	666333	0.472141195315635	1.08964843263907
280458	cept	I	XVI	246320	-0.163519727266937	1.08964843263907
280459	cept	I	XII	209348	-0.138775009511391	1.08964843263907
280460	cept	I	IV	1280061	-0.220286341703504	1.08964843263907
280461	cept	I	XVI	666337	-0.0412238515143278	1.08964843263907
280462	cept	I	XVI	246509	0.623009705829046	1.08964843263907
280463	cept	I	XII	209405	0.404318051392819	1.08964843263907
280464	cept	I	IV	1280121	0.621265347909982	1.08964843263907
280465	cept	I	XVI	666888	0.116795877743294	1.08964843263907
280466	cept	I	XVI	246539	-0.31928934660779	1.08964843263907
280467	cept	I	XII	209799	0.0867416739915784	1.08964843263907
280468	cept	I	IV	1280535	-0.308276197225394	1.08964843263907
280469	cept	I	XVI	666903	0.0741515587100181	1.08964843263907
280470	cept	I	XVI	246558	-0.292972322040275	1.08964843263907
280471	cept	I	XII	210791	0.458190600745223	1.08964843263907
280472	cept	I	IV	1281204	0.0992926904502697	1.08964843263907
280473	cept	I	XVI	667377	-0.189984856958829	1.08964843263907
280474	cept	I	XVI	247112	-0.448516348489738	1.08964843263907
280475	cept	I	XII	210793	0.667889389484373	1.08964843263907
280476	cept	I	IV	1281471	-0.444582825873869	1.08964843263907
280477	cept	I	XVI	667823	0.0429443352877879	1.08964843263907
280478	cept	I	XVI	247661	0.399412775073873	1.08964843263907
280479	cept	I	XII	211592	-0.275442136912386	1.08964843263907
280480	cept	I	IV	1281774	0.414247463183961	1.08964843263907
280481	cept	I	XVI	667858	-0.372766267804679	1.08964843263907
280482	cept	I	XVI	247847	0.127403615902973	1.08964843263907
280483	cept	I	XII	211658	-0.614554604972697	1.08964843263907
280484	cept	I	IV	1281813	0.124156581381154	1.08964843263907
280485	cept	I	XVI	668461	0.258546428242099	1.08964843263907
280486	cept	I	XVI	247931	-0.793280588784336	1.08964843263907
280487	cept	I	XII	211678	-0.332951650626529	1.08964843263907
280488	cept	I	IV	1281900	-0.0240048872641074	1.08964843263907
280489	cept	I	XVI	669013	0.945675270516485	1.08964843263907
280490	cept	I	XVI	248288	0.121301837211512	1.08964843263907
280491	cept	I	XII	212700	-0.381643030074313	1.08964843263907
280492	cept	I	IV	1281969	0.46545751634479	1.08964843263907
280493	cept	I	XVI	669067	0.00247987424217934	1.08964843263907
280494	cept	I	XVI	248580	-0.0728230153885986	1.08964843263907
280495	cept	I	XII	212780	-0.213033575643979	1.08964843263907
280496	cept	I	IV	1282163	0.230287172220669	1.08964843263907
280497	cept	I	XVI	669226	0.15752637712802	1.08964843263907
280498	cept	I	XVI	248992	0.444916002650467	1.08964843263907
280499	cept	I	XII	212801	0.379605428926609	1.08964843263907
280500	cept	I	IV	1282243	-0.149260724640776	1.08964843263907
280501	cept	I	XVI	669627	-0.81619340300936	1.08964843263907
280502	cept	I	XVI	249056	1.30886835078145	1.08964843263907
280503	cept	I	XII	212823	-0.252164865988223	1.08964843263907
280504	cept	I	IV	1282320	0.584626421387699	1.08964843263907
280505	cept	I	XVI	670510	-0.425045422194874	1.08964843263907
280506	cept	I	XVI	249257	-0.0983246432703253	1.08964843263907
280507	cept	I	XII	213497	0.252970603296983	1.08964843263907
280508	cept	I	IV	1283592	0.332491266127423	1.08964843263907
280509	cept	I	XVI	670534	0.20538205287985	1.08964843263907
280510	cept	I	XVI	249407	-0.264380153952118	1.08964843263907
280511	cept	I	XII	213608	-0.0475733523971389	1.08964843263907
280512	cept	I	IV	1283813	-0.000741783208587393	1.08964843263907
280513	cept	I	XVI	670717	1.85689669840854	1.08964843263907
280514	cept	I	XVI	249494	0.460779239160342	1.08964843263907
280515	cept	I	XII	214438	0.610656818349696	1.08964843263907
280516	cept	I	IV	1283911	-0.797008956440354	1.08964843263907
280517	cept	I	XVI	670810	0.0378240247664997	1.08964843263907
280518	cept	I	XVI	249821	0.400568179319966	1.08964843263907
280519	cept	I	XII	214616	0.823409630676021	1.08964843263907
280520	cept	I	IV	1283930	0.13990552736632	1.08964843263907
280521	cept	I	XVI	670986	-0.572377551197152	1.08964843263907
280522	cept	I	XVI	250580	-0.589961980156614	1.08964843263907
280523	cept	I	XII	214999	0.996172820828636	1.08964843263907
280524	cept	I	IV	1284927	-0.0963177755779277	1.08964843263907
280525	cept	I	XVI	671194	-0.924151557443348	1.08964843263907
280526	cept	I	XVI	250784	-0.052219528468713	1.08964843263907
280527	cept	I	XII	221325	0.0285985352762346	1.08964843263907
280528	cept	I	IV	1285035	0.409643438141624	1.08964843263907
280529	cept	I	XVI	671392	0.266260285122714	1.08964843263907
280530	cept	I	XVI	251068	-0.149790742625183	1.08964843263907
280531	cept	I	XII	222460	-0.142997503690905	1.08964843263907
280532	cept	I	IV	1285139	0.111119339665406	1.08964843263907
280533	cept	I	XVI	671806	0.523858716718994	1.08964843263907
280534	cept	I	XVI	251210	0.833826553368266	1.08964843263907
280535	cept	I	XII	222469	0.90104861168612	1.08964843263907
280536	cept	I	IV	1285752	0.42964965558236	1.08964843263907
280537	cept	I	XVI	671978	-0.782051514491805	1.08964843263907
280538	cept	I	XVI	251405	1.23395005085802	1.08964843263907
280539	cept	I	XII	222490	-0.296284065201966	1.08964843263907
280540	cept	I	IV	1286071	0.439278274717831	1.08964843263907
280541	cept	I	XVI	672103	0.0593618107644614	1.08964843263907
280542	cept	I	XVI	251492	-0.281007845767649	1.08964843263907
280543	cept	I	XII	222534	1.9979901384324	1.08964843263907
280544	cept	I	IV	1286229	0.0424971171271716	1.08964843263907
280545	cept	I	XVI	672136	0.0830629475831717	1.08964843263907
280546	cept	I	XVI	251559	0.203565198098668	1.08964843263907
280547	cept	I	XII	222569	0.283400384166483	1.08964843263907
280548	cept	I	IV	1286477	0.00450054846595626	1.08964843263907
280549	cept	I	XVI	672182	-0.139091601508095	1.08964843263907
280550	cept	I	XVI	251641	-0.175660550552087	1.08964843263907
280551	cept	I	XII	223066	-0.506609202844926	1.08964843263907
280552	cept	I	IV	1286562	0.556414143296187	1.08964843263907
280553	cept	I	XVI	672209	0.0240011985118255	1.08964843263907
280554	cept	I	XVI	252004	-1.05294511589041	1.08964843263907
280555	cept	I	XII	223100	-0.365399803621741	1.08964843263907
280556	cept	I	IV	1286766	0.0172889615539379	1.08964843263907
280557	cept	I	XVI	672254	1.88542856957839	1.08964843263907
280558	cept	I	XVI	252362	0.158426001347784	1.08964843263907
280559	cept	I	XII	225041	-0.0330606235850315	1.08964843263907
280560	cept	I	IV	1286949	0.0264919420754845	1.08964843263907
280561	cept	I	XVI	672385	-0.134627041092047	1.08964843263907
280562	cept	I	XVI	252434	-0.481030834426644	1.08964843263907
280563	cept	I	XII	225174	0.606152851012388	1.08964843263907
280564	cept	I	IV	1287125	-0.655732896549289	1.08964843263907
280565	cept	I	XVI	672427	-0.107180191229595	1.08964843263907
280566	cept	I	XVI	252490	-0.00647284423204272	1.08964843263907
280567	cept	I	XII	225235	0.555986785720842	1.08964843263907
280568	cept	I	IV	1287842	0.0073806451451697	1.08964843263907
280569	cept	I	XVI	672733	-0.586569231014133	1.08964843263907
280570	cept	I	XVI	252578	0.536864986694087	1.08964843263907
280571	cept	I	XII	225447	0.386863134577774	1.08964843263907
280572	cept	I	IV	1288071	0.0745395576562054	1.08964843263907
280573	cept	I	XVI	672815	-0.0643384798411831	1.08964843263907
280574	cept	I	XVI	252946	0.0629010730213643	1.08964843263907
280575	cept	I	XII	225755	-0.0338081394328823	1.08964843263907
280576	cept	I	IV	1288090	0.0748572510563418	1.08964843263907
280577	cept	I	XVI	672824	-0.37626313015691	1.08964843263907
280578	cept	I	XVI	252991	-0.390464905401631	1.08964843263907
280579	cept	I	XII	226485	0.44025284693749	1.08964843263907
280580	cept	I	IV	1288413	0.525618330458498	1.08964843263907
280581	cept	I	XVI	672828	-0.078318497306417	1.08964843263907
280582	cept	I	XVI	253113	-0.0810100779391292	1.08964843263907
280583	cept	I	XII	226566	-0.359396231886683	1.08964843263907
280584	cept	I	IV	1288551	0.316386703216898	1.08964843263907
280585	cept	I	XVI	672860	1.17376404792425	1.08964843263907
280586	cept	I	XVI	253164	0.908463444619988	1.08964843263907
280587	cept	I	XII	226605	0.753211313390645	1.08964843263907
280588	cept	I	IV	1288861	0.802980880388584	1.08964843263907
280589	cept	I	XVI	672902	0.844707110215868	1.08964843263907
280590	cept	I	XVI	253233	1.87570479091484	1.08964843263907
280591	cept	I	XII	226832	0.234144788945246	1.08964843263907
280592	cept	I	IV	1289195	-0.4872374125881	1.08964843263907
280593	cept	I	XVI	672984	-1.03182513195327	1.08964843263907
280594	cept	I	XVI	253285	1.16988000447679	1.08964843263907
280595	cept	I	XII	228126	-1.41507024872266	1.08964843263907
280596	cept	I	IV	1289885	-0.783212226229793	1.08964843263907
280597	cept	I	XVI	672989	-0.809527794227844	1.08964843263907
280598	cept	I	XVI	253286	-0.361916553902313	1.08964843263907
280599	cept	I	XII	228201	1.3658414543442	1.08964843263907
280600	cept	I	IV	1289939	0.0705792441885895	1.08964843263907
280601	cept	I	XVI	673059	0.201182297129646	1.08964843263907
280602	cept	I	XVI	253297	0.190915756034943	1.08964843263907
280603	cept	I	XII	228852	-0.204104259745879	1.08964843263907
280604	cept	I	IV	1289972	0.545159360421603	1.08964843263907
280605	cept	I	XVI	673106	-0.0955850899291042	1.08964843263907
280606	cept	I	XVI	253447	-0.326542552926216	1.08964843263907
280607	cept	I	XII	229160	-0.153176656127107	1.08964843263907
280608	cept	I	IV	1290044	0.439330570785872	1.08964843263907
280609	cept	I	XVI	673135	-0.686164540542897	1.08964843263907
280610	cept	I	XVI	253655	-0.791145701489531	1.08964843263907
280611	cept	I	XII	229211	-0.282171665653729	1.08964843263907
280612	cept	I	IV	1290073	0.161340435761784	1.08964843263907
280613	cept	I	XVI	673518	-0.0881476760917076	1.08964843263907
280614	cept	I	XVI	253677	0.233019308175398	1.08964843263907
280615	cept	I	XII	229560	0.271982656762033	1.08964843263907
280616	cept	I	IV	1290308	0.377784267176302	1.08964843263907
280617	cept	I	XVI	673678	0.196702173452254	1.08964843263907
280618	cept	I	XVI	253690	0.313099401849431	1.08964843263907
280619	cept	I	XII	229597	-0.00495197226209392	1.08964843263907
280620	cept	I	IV	1290722	0.794570385936243	1.08964843263907
280621	cept	I	XVI	673707	0.0305484871084522	1.08964843263907
280622	cept	I	XVI	253705	0.897441341540727	1.08964843263907
280623	cept	I	XII	229618	0.356483854202436	1.08964843263907
280624	cept	I	IV	1291009	0.763051448038403	1.08964843263907
280625	cept	I	XVI	673927	-0.190438917993051	1.08964843263907
280626	cept	I	XVI	253842	-0.601528385967753	1.08964843263907
280627	cept	I	XII	229623	-0.0552884411682008	1.08964843263907
280628	cept	I	IV	1291177	-0.527665534281018	1.08964843263907
280629	cept	I	XVI	674227	-0.633020185105745	1.08964843263907
280630	cept	I	XVI	253909	-0.402612345181135	1.08964843263907
280631	cept	I	XII	229882	0.464940872849088	1.08964843263907
280632	cept	I	IV	1291207	-0.218945841242798	1.08964843263907
280633	cept	I	XVI	674290	-0.496535372144914	1.08964843263907
280634	cept	I	XVI	254020	-0.325593072378684	1.08964843263907
280635	cept	I	XII	230014	-0.483057543697261	1.08964843263907
280636	cept	I	IV	1291631	0.654429037760153	1.08964843263907
280637	cept	I	XVI	674320	0.213011767171864	1.08964843263907
280638	cept	I	XVI	254053	-0.103060902151785	1.08964843263907
280639	cept	I	XII	230212	-0.432744595144129	1.08964843263907
280640	cept	I	IV	1291642	0.224507232358667	1.08964843263907
280641	cept	I	XVI	674569	0.243679543485676	1.08964843263907
280642	cept	I	XVI	254101	0.421191427656338	1.08964843263907
280643	cept	I	XII	230218	-0.164039899406586	1.08964843263907
280644	cept	I	IV	1291654	-0.416192016534394	1.08964843263907
280645	cept	I	XVI	674736	0.125437651268136	1.08964843263907
280646	cept	I	XVI	254147	-0.420392392931755	1.08964843263907
280647	cept	I	XII	230754	0.0353751429994393	1.08964843263907
280648	cept	I	IV	1291676	-0.10163959949959	1.08964843263907
280649	cept	I	XVI	674774	-0.318423350233685	1.08964843263907
280650	cept	I	XVI	254324	0.0242369883140209	1.08964843263907
280651	cept	I	XII	230859	-0.420576235996608	1.08964843263907
280652	cept	I	IV	1291788	1.05609514111291	1.08964843263907
280653	cept	I	XVI	674810	0.651377327582698	1.08964843263907
280654	cept	I	XVI	254325	-0.695337596251012	1.08964843263907
280655	cept	I	XII	230887	0.265904517803203	1.08964843263907
280656	cept	I	IV	1291853	0.563789929781735	1.08964843263907
280657	cept	I	XVI	674834	-0.0790598404565001	1.08964843263907
280658	cept	I	XVI	254760	0.00278845111145947	1.08964843263907
280659	cept	I	XII	230960	-0.0247962890918887	1.08964843263907
280660	cept	I	IV	1291869	-0.584085862340562	1.08964843263907
280661	cept	I	XVI	674847	-0.120644997113196	1.08964843263907
280662	cept	I	XVI	254772	0.024509390303399	1.08964843263907
280663	cept	I	XII	230984	-0.215015220199082	1.08964843263907
280664	cept	I	IV	1292120	0.367652943573139	1.08964843263907
280665	cept	I	XVI	674888	-0.166288799859148	1.08964843263907
280666	cept	I	XVI	254822	0.0908804453773186	1.08964843263907
280667	cept	I	XII	231004	-0.00371997590367907	1.08964843263907
280668	cept	I	IV	1292138	-0.0128997300193606	1.08964843263907
280669	cept	I	XVI	674900	-0.133312075890416	1.08964843263907
280670	cept	I	XVI	254974	0.22179593902023	1.08964843263907
280671	cept	I	XII	231143	0.311874973379564	1.08964843263907
280672	cept	I	IV	1292153	-0.113284722899913	1.08964843263907
280673	cept	I	XVI	674984	-0.155375412508045	1.08964843263907
280674	cept	I	XVI	255112	0.300592993036107	1.08964843263907
280675	cept	I	XII	231304	0.594942534321922	1.08964843263907
280676	cept	I	IV	1292243	0.390579498597031	1.08964843263907
280677	cept	I	XVI	675011	-0.498476716551141	1.08964843263907
280678	cept	I	XVI	255611	0.673777233726151	1.08964843263907
280679	cept	I	XII	231307	0.199917160321022	1.08964843263907
280680	cept	I	IV	1292666	0.43781897158972	1.08964843263907
280681	cept	I	XVI	675019	0.00593118973387516	1.08964843263907
280682	cept	I	XVI	255696	0.801630575663803	1.08964843263907
280683	cept	I	XII	231400	1.16835173821397	1.08964843263907
280684	cept	I	IV	1293201	-0.214359038452127	1.08964843263907
280685	cept	I	XVI	675104	0.756975465130498	1.08964843263907
280686	cept	I	XVI	255750	0.176772948853757	1.08964843263907
280687	cept	I	XII	231434	0.24327205751701	1.08964843263907
280688	cept	I	IV	1293287	0.0566191887639257	1.08964843263907
280689	cept	I	XVI	675600	0.19842713075554	1.08964843263907
280690	cept	I	XVI	255854	-0.0641570026245635	1.08964843263907
280691	cept	I	XII	231457	0.359496601646827	1.08964843263907
280692	cept	I	IV	1293368	-1.46825387978402	1.08964843263907
280693	cept	I	XVI	675826	-0.154211225989056	1.08964843263907
280694	cept	I	XVI	256510	0.0184581613494028	1.08964843263907
280695	cept	I	XII	231463	-0.395978003008307	1.08964843263907
280696	cept	I	IV	1293471	0.0798723356137086	1.08964843263907
280697	cept	I	XVI	675830	-0.313602312858645	1.08964843263907
280698	cept	I	XVI	256672	-0.186360786634155	1.08964843263907
280699	cept	I	XII	232222	-0.36732866124369	1.08964843263907
280700	cept	I	IV	1293522	-0.132036934548182	1.08964843263907
280701	cept	I	XVI	675855	1.35966620641634	1.08964843263907
280702	cept	I	XVI	257654	1.32950252653756	1.08964843263907
280703	cept	I	XII	232239	-0.372377484349216	1.08964843263907
280704	cept	I	IV	1293527	-0.146748328006749	1.08964843263907
280705	cept	I	XVI	675863	0.442757914453561	1.08964843263907
280706	cept	I	XVI	257678	-0.135075224842385	1.08964843263907
280707	cept	I	XII	232250	-0.833947292514044	1.08964843263907
280708	cept	I	IV	1293602	-0.290712612069611	1.08964843263907
280709	cept	I	XVI	675945	0.392490826438025	1.08964843263907
280710	cept	I	XVI	257780	0.590149017926066	1.08964843263907
280711	cept	I	XII	234114	-0.412410917381217	1.08964843263907
280712	cept	I	IV	1293708	0.4449659181617	1.08964843263907
280713	cept	I	XVI	676046	-0.224861231539576	1.08964843263907
280714	cept	I	XVI	258236	-0.191562759251011	1.08964843263907
280715	cept	I	XII	234762	-0.119329984760575	1.08964843263907
280716	cept	I	IV	1293777	0.232917765570544	1.08964843263907
280717	cept	I	XVI	676361	0.0161475144545444	1.08964843263907
280718	cept	I	XVI	258271	0.339515688131623	1.08964843263907
280719	cept	I	XII	235370	-0.192550327505291	1.08964843263907
280720	cept	I	IV	1293998	-0.170038873155766	1.08964843263907
280721	cept	I	XVI	676928	0.551830450093418	1.08964843263907
280722	cept	I	XVI	258272	-0.814382357563494	1.08964843263907
280723	cept	I	XII	235514	-0.134082160009931	1.08964843263907
280724	cept	I	IV	1294207	0.072305462441594	1.08964843263907
280725	cept	I	XVI	677025	0.18241463378067	1.08964843263907
280726	cept	I	XVI	258329	0.174787093420767	1.08964843263907
280727	cept	I	XII	236030	0.326936160404042	1.08964843263907
280728	cept	I	IV	1294462	-0.0462783750296773	1.08964843263907
280729	cept	I	XVI	677053	1.11475795289946	1.08964843263907
280730	cept	I	XVI	258332	-0.245647072321536	1.08964843263907
280731	cept	I	XII	236720	0.171464449345469	1.08964843263907
280732	cept	I	IV	1294559	-0.469425539141582	1.08964843263907
280733	cept	I	XVI	677138	0.778007726782199	1.08964843263907
280734	cept	I	XVI	258347	0.0286488875195525	1.08964843263907
280735	cept	I	XII	237465	0.10201999199278	1.08964843263907
280736	cept	I	IV	1294560	-0.651315989754691	1.08964843263907
280737	cept	I	XVI	677784	0.140044873509101	1.08964843263907
280738	cept	I	XVI	258362	1.1106484047287	1.08964843263907
280739	cept	I	XII	237577	0.676147686462195	1.08964843263907
280740	cept	I	IV	1295031	-0.571503814321252	1.08964843263907
280741	cept	I	XVI	677786	0.621431935493843	1.08964843263907
280742	cept	I	XVI	258364	0.528230425471307	1.08964843263907
280743	cept	I	XII	237671	0.0281402502548981	1.08964843263907
280744	cept	I	IV	1295100	0.00351818877865717	1.08964843263907
280745	cept	I	XVI	677796	-0.520095249885284	1.08964843263907
280746	cept	I	XVI	258374	0.282073173649672	1.08964843263907
280747	cept	I	XII	237750	0.0474060007749384	1.08964843263907
280748	cept	I	IV	1295106	0.00191324542904555	1.08964843263907
280749	cept	I	XVI	677836	-0.366282250156343	1.08964843263907
280750	cept	I	XVI	258410	-0.0309002039022889	1.08964843263907
280751	cept	I	XII	238322	-0.0480539034148787	1.08964843263907
280752	cept	I	IV	1295451	-0.357380807633225	1.08964843263907
280753	cept	I	XVI	678208	0.142470324491978	1.08964843263907
280754	cept	I	XVI	258521	-0.401851838166754	1.08964843263907
280755	cept	I	XII	238667	-0.000942509246394573	1.08964843263907
280756	cept	I	IV	1295582	0.594888791323467	1.08964843263907
280757	cept	I	XVI	678266	0.246090517683413	1.08964843263907
280758	cept	I	XVI	258598	-0.375922737268279	1.08964843263907
280759	cept	I	XII	238861	0.00213460610431643	1.08964843263907
280760	cept	I	IV	1295980	-0.0231230484931974	1.08964843263907
280761	cept	I	XVI	678464	-0.428971902438537	1.08964843263907
280762	cept	I	XVI	258671	0.222846291558529	1.08964843263907
280763	cept	I	XII	238995	0.164074637629248	1.08964843263907
280764	cept	I	IV	1296035	0.644780616650568	1.08964843263907
280765	cept	I	XVI	678562	0.861191265116803	1.08964843263907
280766	cept	I	XVI	258970	-0.458552471550196	1.08964843263907
280767	cept	I	XII	239055	-0.555968162836733	1.08964843263907
280768	cept	I	IV	1296045	-0.213306978226022	1.08964843263907
280769	cept	I	XVI	679562	-0.359347884932168	1.08964843263907
280770	cept	I	XVI	258984	0.788015299804364	1.08964843263907
280771	cept	I	XII	239087	-0.938947065944247	1.08964843263907
280772	cept	I	IV	1296225	0.373194488135668	1.08964843263907
280773	cept	I	XVI	679897	0.188643189679506	1.08964843263907
280774	cept	I	XVI	259360	0.255215261913875	1.08964843263907
280775	cept	I	XII	239171	-0.213261612044708	1.08964843263907
280776	cept	I	IV	1296388	-0.178515464228867	1.08964843263907
280777	cept	I	XVI	680007	-0.00372206138132245	1.08964843263907
280778	cept	I	XVI	259417	0.0754282314512275	1.08964843263907
280779	cept	I	XII	239804	0.861545723618604	1.08964843263907
280780	cept	I	IV	1296732	0.346148363985235	1.08964843263907
280781	cept	I	XVI	680151	0.362496538295421	1.08964843263907
280782	cept	I	XVI	259430	-0.285273779799389	1.08964843263907
280783	cept	I	XII	239886	0.00437014201101928	1.08964843263907
280784	cept	I	IV	1296742	-0.2626307098178	1.08964843263907
280785	cept	I	XVI	680253	1.50384294116713	1.08964843263907
280786	cept	I	XVI	259894	0.180231231090571	1.08964843263907
280787	cept	I	XII	239950	0.439461582563767	1.08964843263907
280788	cept	I	IV	1296744	-0.230761631202393	1.08964843263907
280789	cept	I	XVI	680463	-0.227764265350522	1.08964843263907
280790	cept	I	XVI	259987	0.595951051958514	1.08964843263907
280791	cept	I	XII	239963	0.580662344364466	1.08964843263907
280792	cept	I	IV	1296755	0.54194796360258	1.08964843263907
280793	cept	I	XVI	680553	0.0443812753426888	1.08964843263907
280794	cept	I	XVI	260089	0.118847587985685	1.08964843263907
280795	cept	I	XII	240751	-0.165917611301459	1.08964843263907
280796	cept	I	IV	1296826	-0.00778074539369762	1.08964843263907
280797	cept	I	XVI	680556	-0.575631155706338	1.08964843263907
280798	cept	I	XVI	260252	0.342204879967921	1.08964843263907
280799	cept	I	XII	240778	0.14308197244316	1.08964843263907
280800	cept	I	IV	1297076	0.618591449370798	1.08964843263907
280801	cept	I	XVI	680822	0.35282246204926	1.08964843263907
280802	cept	I	XVI	260548	1.16201395641905	1.08964843263907
280803	cept	I	XII	241011	0.355874767199746	1.08964843263907
280804	cept	I	IV	1297127	0.198864342771093	1.08964843263907
280805	cept	I	XVI	680837	-0.243851525143174	1.08964843263907
280806	cept	I	XVI	260871	1.0053137662405	1.08964843263907
280807	cept	I	XII	241422	-0.0670023218248964	1.08964843263907
280808	cept	I	IV	1297547	1.35093523005536	1.08964843263907
280809	cept	I	XVI	680943	-0.132351669561639	1.08964843263907
280810	cept	I	XVI	260986	-0.183135977503689	1.08964843263907
280811	cept	I	XII	241798	0.0470112752939582	1.08964843263907
280812	cept	I	IV	1297562	1.01957553673745	1.08964843263907
280813	cept	I	XVI	681023	0.0732089237735234	1.08964843263907
280814	cept	I	XVI	261357	1.18000948040437	1.08964843263907
280815	cept	I	XII	241842	0.385966082315226	1.08964843263907
280816	cept	I	IV	1297645	0.528032042894991	1.08964843263907
280817	cept	I	XVI	681090	0.327410862360051	1.08964843263907
280818	cept	I	XVI	261906	0.605751797105039	1.08964843263907
280819	cept	I	XII	241849	0.571397565749339	1.08964843263907
280820	cept	I	IV	1297796	0.815916783120978	1.08964843263907
280821	cept	I	XVI	681108	0.231612395713778	1.08964843263907
280822	cept	I	XVI	262213	0.0761135815070786	1.08964843263907
280823	cept	I	XII	241905	-0.326025208036411	1.08964843263907
280824	cept	I	IV	1297890	0.0281327540396538	1.08964843263907
280825	cept	I	XVI	681149	-0.24210013257378	1.08964843263907
280826	cept	I	XVI	262502	-0.240416668244079	1.08964843263907
280827	cept	I	XII	241943	-0.204213149176151	1.08964843263907
280828	cept	I	IV	1298054	-0.190911517248427	1.08964843263907
280829	cept	I	XVI	681176	0.10295560763966	1.08964843263907
280830	cept	I	XVI	262681	-0.447932255851358	1.08964843263907
280831	cept	I	XII	243426	0.0586545743320674	1.08964843263907
280832	cept	I	IV	1298093	-0.133010621412608	1.08964843263907
280833	cept	I	XVI	681366	0.661316061738575	1.08964843263907
280834	cept	I	XVI	262948	1.10959067690758	1.08964843263907
280835	cept	I	XII	243850	0.972401119283373	1.08964843263907
280836	cept	I	IV	1298162	-0.537980888165757	1.08964843263907
280837	cept	I	XVI	681443	-0.137175475742788	1.08964843263907
280838	cept	I	XVI	263119	-0.017602838523851	1.08964843263907
280839	cept	I	XII	243937	0.343406041093368	1.08964843263907
280840	cept	I	IV	1298210	0.336465964936089	1.08964843263907
280841	cept	I	XVI	681479	-0.0116461312855714	1.08964843263907
280842	cept	I	XVI	263635	0.529502659231833	1.08964843263907
280843	cept	I	XII	244131	0.360403881474262	1.08964843263907
280844	cept	I	IV	1298219	0.47612103181808	1.08964843263907
280845	cept	I	XVI	681719	0.496314557133673	1.08964843263907
280846	cept	I	XVI	263656	0.10508929713172	1.08964843263907
280847	cept	I	XII	244156	0.0495992450083507	1.08964843263907
280848	cept	I	IV	1298337	0.278150457669186	1.08964843263907
280849	cept	I	XVI	681803	0.235736366677317	1.08964843263907
280850	cept	I	XVI	263710	-0.173325995814187	1.08964843263907
280851	cept	I	XII	244378	0.102092976613215	1.08964843263907
280852	cept	I	IV	1298375	0.305444089811379	1.08964843263907
280853	cept	I	XVI	681810	0.339721607127986	1.08964843263907
280854	cept	I	XVI	263788	0.727462229265824	1.08964843263907
280855	cept	I	XII	244708	-0.399281843213824	1.08964843263907
280856	cept	I	IV	1298389	-0.266084028525314	1.08964843263907
280857	cept	I	XVI	682109	0.273212761456543	1.08964843263907
280858	cept	I	XVI	263800	1.26392550714632	1.08964843263907
280859	cept	I	XII	244993	-0.0829014403978958	1.08964843263907
280860	cept	I	IV	1298424	1.01318454762149	1.08964843263907
280861	cept	I	XVI	682218	0.484435342669094	1.08964843263907
280862	cept	I	XVI	263823	-0.167692312693404	1.08964843263907
280863	cept	I	XII	245489	0.853770596241747	1.08964843263907
280864	cept	I	IV	1298433	0.196253040748365	1.08964843263907
280865	cept	I	XVI	682272	0.381410846208242	1.08964843263907
280866	cept	I	XVI	263857	-0.0247101741834608	1.08964843263907
280867	cept	I	XII	245635	0.00493879761728619	1.08964843263907
280868	cept	I	IV	1298594	0.214476065372377	1.08964843263907
280869	cept	I	XVI	682348	0.610923650538854	1.08964843263907
280870	cept	I	XVI	263938	0.754203557787379	1.08964843263907
280871	cept	I	XII	245789	-0.0260933764513282	1.08964843263907
280872	cept	I	IV	1298614	0.400797621202342	1.08964843263907
280873	cept	I	XVI	682423	-0.667111872236002	1.08964843263907
280874	cept	I	XVI	264124	0.267585323961823	1.08964843263907
280875	cept	I	XII	245823	-0.449867433702466	1.08964843263907
280876	cept	I	IV	1298688	0.594696433785595	1.08964843263907
280877	cept	I	XVI	682597	-0.0313305289757511	1.08964843263907
280878	cept	I	XVI	264248	-0.645915244036309	1.08964843263907
280879	cept	I	XII	245980	-0.351544597060226	1.08964843263907
280880	cept	I	IV	1298829	-0.238892674767533	1.08964843263907
280881	cept	I	XVI	682729	0.118130130858043	1.08964843263907
280882	cept	I	XVI	264333	-0.374591695508588	1.08964843263907
280883	cept	I	XII	246098	0.0940017405243961	1.08964843263907
280884	cept	I	IV	1298872	0.252909924184227	1.08964843263907
280885	cept	I	XVI	682840	0.46162483571397	1.08964843263907
280886	cept	I	XVI	264530	-0.0315677918549015	1.08964843263907
280887	cept	I	XII	246480	0.223758643901769	1.08964843263907
280888	cept	I	IV	1298950	0.267019393572638	1.08964843263907
280889	cept	I	XVI	682857	0.334733708196141	1.08964843263907
280890	cept	I	XVI	264574	0.194277018385448	1.08964843263907
280891	cept	I	XII	246550	-0.132217012777456	1.08964843263907
280892	cept	I	IV	1298958	-0.340181647726216	1.08964843263907
280893	cept	I	XVI	682931	0.762441330750508	1.08964843263907
280894	cept	I	XVI	264576	0.2254029932733	1.08964843263907
280895	cept	I	XII	246582	0.0348206090268933	1.08964843263907
280896	cept	I	IV	1299032	-0.347472630486625	1.08964843263907
280897	cept	I	XVI	683164	-0.457279850513167	1.08964843263907
280898	cept	I	XVI	264609	-0.813618612438553	1.08964843263907
280899	cept	I	XII	246698	0.179782296502229	1.08964843263907
280900	cept	I	IV	1299052	0.0822676033368355	1.08964843263907
280901	cept	I	XVI	683296	-0.0982895386103315	1.08964843263907
280902	cept	I	XVI	264641	-0.350450342174815	1.08964843263907
280903	cept	I	XII	246723	-1.24224405449724	1.08964843263907
280904	cept	I	IV	1299086	0.901413119314308	1.08964843263907
280905	cept	I	XVI	683346	0.543631465239368	1.08964843263907
280906	cept	I	XVI	264690	-0.51928998435379	1.08964843263907
280907	cept	I	XII	246798	0.319310400153357	1.08964843263907
280908	cept	I	IV	1299137	-0.0417606646155851	1.08964843263907
280909	cept	I	XVI	683961	-0.14904293679818	1.08964843263907
280910	cept	I	XVI	264726	-0.49002187329738	1.08964843263907
280911	cept	I	XII	246852	0.304084851543886	1.08964843263907
280912	cept	I	IV	1299214	0.343424414603201	1.08964843263907
280913	cept	I	XVI	684065	0.612200376865703	1.08964843263907
280914	cept	I	XVI	264745	0.552743014297594	1.08964843263907
280915	cept	I	XII	246916	-0.56338088102429	1.08964843263907
280916	cept	I	IV	1299506	1.12538101422415	1.08964843263907
280917	cept	I	XVI	684147	0.16324433590947	1.08964843263907
280918	cept	I	XVI	264839	-0.619490795192792	1.08964843263907
280919	cept	I	XII	246984	-0.409198313985192	1.08964843263907
280920	cept	I	IV	1299533	0.0537956693577545	1.08964843263907
280921	cept	I	XVI	684375	0.133920101258178	1.08964843263907
280922	cept	I	XVI	264998	-0.00715965129347361	1.08964843263907
280923	cept	I	XII	247009	0.115456217016637	1.08964843263907
280924	cept	I	IV	1299598	0.415894963275019	1.08964843263907
280925	cept	I	XVI	684434	0.511020679349686	1.08964843263907
280926	cept	I	XVI	265000	-0.165837694330813	1.08964843263907
280927	cept	I	XII	247135	-0.228031912236452	1.08964843263907
280928	cept	I	IV	1300045	0.950078640728995	1.08964843263907
280929	cept	I	XVI	684479	0.917916790485026	1.08964843263907
280930	cept	I	XVI	265144	0.295148929073474	1.08964843263907
280931	cept	I	XII	247320	-0.367253913178235	1.08964843263907
280932	cept	I	IV	1300146	0.45761715893329	1.08964843263907
280933	cept	I	XVI	685030	-0.406852422859713	1.08964843263907
280934	cept	I	XVI	265753	0.586352694439027	1.08964843263907
280935	cept	I	XII	247377	-0.161308649208178	1.08964843263907
280936	cept	I	IV	1300226	0.1387801262986	1.08964843263907
280937	cept	I	XVI	685465	-0.244928372232208	1.08964843263907
280938	cept	I	XVI	266276	0.0201665183540568	1.08964843263907
280939	cept	I	XII	247740	-0.476407258426739	1.08964843263907
280940	cept	I	IV	1300388	0.633191095039277	1.08964843263907
280941	cept	I	XVI	685589	1.42488592626876	1.08964843263907
280942	cept	I	XVI	266771	1.24787646101145	1.08964843263907
280943	cept	I	XII	247888	-0.641356483962433	1.08964843263907
280944	cept	I	IV	1300582	-0.121522006484052	1.08964843263907
280945	cept	I	XVI	685590	-0.330002912857296	1.08964843263907
280946	cept	I	XVI	266858	0.163675870201504	1.08964843263907
280947	cept	I	XII	247930	0.110765263079171	1.08964843263907
280948	cept	I	IV	1300834	-0.319938824531467	1.08964843263907
280949	cept	I	XVI	685749	0.98790982686483	1.08964843263907
280950	cept	I	XVI	267131	0.510250438197136	1.08964843263907
280951	cept	I	XII	247954	0.512118031643247	1.08964843263907
280952	cept	I	IV	1300956	0.710449957557635	1.08964843263907
280953	cept	I	XVI	685867	0.995448767862393	1.08964843263907
280954	cept	I	XVI	267269	0.728451676830694	1.08964843263907
280955	cept	I	XII	247958	-0.219346933737255	1.08964843263907
280956	cept	I	IV	1301046	0.744766166793284	1.08964843263907
280957	cept	I	XVI	685870	-0.233764950110679	1.08964843263907
280958	cept	I	XVI	267298	0.340300563088315	1.08964843263907
280959	cept	I	XII	247972	1.00462251538026	1.08964843263907
280960	cept	I	IV	1301095	0.263091752305321	1.08964843263907
280961	cept	I	XVI	685871	0.684849431470233	1.08964843263907
280962	cept	I	XVI	267632	-0.522124040163843	1.08964843263907
280963	cept	I	XII	248051	-0.630133501265279	1.08964843263907
280964	cept	I	IV	1301230	-0.222800442102565	1.08964843263907
280965	cept	I	XVI	685954	-0.155334711510423	1.08964843263907
280966	cept	I	XVI	267655	0.112410678177435	1.08964843263907
280967	cept	I	XII	248269	0.724743427361902	1.08964843263907
280968	cept	I	IV	1301390	1.07889122115091	1.08964843263907
280969	cept	I	XVI	686122	0.0787681549757112	1.08964843263907
280970	cept	I	XVI	267803	-0.230436700890965	1.08964843263907
280971	cept	I	XII	248314	-0.616791412777319	1.08964843263907
280972	cept	I	IV	1301405	-0.70662767608529	1.08964843263907
280973	cept	I	XVI	686511	1.71583069537925	1.08964843263907
280974	cept	I	XVI	267899	-0.011222099659116	1.08964843263907
280975	cept	I	XII	248797	-0.617318432704771	1.08964843263907
280976	cept	I	IV	1301474	0.208388929403149	1.08964843263907
280977	cept	I	XVI	686590	0.991461795638169	1.08964843263907
280978	cept	I	XVI	268907	-0.00295911268851044	1.08964843263907
280979	cept	I	XII	249293	-0.0725348510374428	1.08964843263907
280980	cept	I	IV	1302220	1.20764846169694	1.08964843263907
280981	cept	I	XVI	686779	0.336160255143946	1.08964843263907
280982	cept	I	XVI	269345	0.594565390757294	1.08964843263907
280983	cept	I	XII	249362	0.92050400344468	1.08964843263907
280984	cept	I	IV	1302363	0.607025158882309	1.08964843263907
280985	cept	I	XVI	687317	-0.00965651332973417	1.08964843263907
280986	cept	I	XVI	269358	-0.0417082130111743	1.08964843263907
280987	cept	I	XII	249423	-0.0192822810797204	1.08964843263907
280988	cept	I	IV	1302581	0.244513412882406	1.08964843263907
280989	cept	I	XVI	687405	-0.556506107911052	1.08964843263907
280990	cept	I	XVI	269789	0.439501849511835	1.08964843263907
280991	cept	I	XII	249539	0.146636400095655	1.08964843263907
280992	cept	I	IV	1302651	0.842068959516266	1.08964843263907
280993	cept	I	XVI	687565	0.0464748035036679	1.08964843263907
280994	cept	I	XVI	269803	1.36707903191927	1.08964843263907
280995	cept	I	XII	249685	0.236569704128578	1.08964843263907
280996	cept	I	IV	1302683	0.228701709447119	1.08964843263907
280997	cept	I	XVI	687602	0.383213191333037	1.08964843263907
280998	cept	I	XVI	269886	0.424394370121887	1.08964843263907
280999	cept	I	XII	249742	0.427157293559072	1.08964843263907
281000	cept	I	IV	1302813	-0.44332168712531	1.08964843263907
281001	cept	I	XVI	687687	0.708237222269291	1.08964843263907
281002	cept	I	XVI	270296	-0.029948010610711	1.08964843263907
281003	cept	I	XII	249743	-0.312151046601122	1.08964843263907
281004	cept	I	IV	1302868	-0.00532254643490494	1.08964843263907
281005	cept	I	XVI	687758	0.168977230063868	1.08964843263907
281006	cept	I	XVI	270515	0.254032753483866	1.08964843263907
281007	cept	I	XII	249788	0.206134517011812	1.08964843263907
281008	cept	I	IV	1302908	0.92047951087652	1.08964843263907
281009	cept	I	XVI	687807	0.0909329405146288	1.08964843263907
281010	cept	I	XVI	270633	0.0190970613767769	1.08964843263907
281011	cept	I	XII	250025	-0.163886318162227	1.08964843263907
281012	cept	I	IV	1302932	-0.612439834878797	1.08964843263907
281013	cept	I	XVI	687811	-0.0952142022224347	1.08964843263907
281014	cept	I	XVI	270785	-0.153986601981084	1.08964843263907
281015	cept	I	XII	250232	0.320073609287656	1.08964843263907
281016	cept	I	IV	1303036	0.272215635089009	1.08964843263907
281017	cept	I	XVI	687832	-0.338026217561271	1.08964843263907
281018	cept	I	XVI	270942	0.243278698769624	1.08964843263907
281019	cept	I	XII	250337	0.102254581098882	1.08964843263907
281020	cept	I	IV	1303168	-0.0327480406478071	1.08964843263907
281021	cept	I	XVI	687880	-0.152976003478181	1.08964843263907
281022	cept	I	XVI	270991	0.228379510003468	1.08964843263907
281023	cept	I	XII	250359	0.132173365949958	1.08964843263907
281024	cept	I	IV	1303188	0.101932373438859	1.08964843263907
281025	cept	I	XVI	688111	0.314362901188569	1.08964843263907
281026	cept	I	XVI	271011	0.792725895002997	1.08964843263907
281027	cept	I	XII	250415	1.35426393767283	1.08964843263907
281028	cept	I	IV	1303572	-0.124077111108715	1.08964843263907
281029	cept	I	XVI	688115	0.427749375197474	1.08964843263907
281030	cept	I	XVI	271044	0.746999194750107	1.08964843263907
281031	cept	I	XII	250583	0.091144851669807	1.08964843263907
281032	cept	I	IV	1304226	-0.547033894957583	1.08964843263907
281033	cept	I	XVI	688156	-0.18522542882347	1.08964843263907
281034	cept	I	XVI	271054	-0.282530264914261	1.08964843263907
281035	cept	I	XII	250588	1.06319053869554	1.08964843263907
281036	cept	I	IV	1304493	0.116856787570478	1.08964843263907
281037	cept	I	XVI	688161	-0.172699913644801	1.08964843263907
281038	cept	I	XVI	271089	0.135726278581183	1.08964843263907
281039	cept	I	XII	250697	1.41126882394443	1.08964843263907
281040	cept	I	IV	1304580	0.180532617435361	1.08964843263907
281041	cept	I	XVI	688249	-0.0293689941763874	1.08964843263907
281042	cept	I	XVI	271944	0.562338328735021	1.08964843263907
281043	cept	I	XII	250709	-0.0121466371256166	1.08964843263907
281044	cept	I	IV	1304682	0.00118872091242615	1.08964843263907
281045	cept	I	XVI	688296	0.501280718028628	1.08964843263907
281046	cept	I	XVI	272032	-0.28652626939021	1.08964843263907
281047	cept	I	XII	251842	0.280225761433502	1.08964843263907
281048	cept	I	IV	1304837	-0.642217873915006	1.08964843263907
281049	cept	I	XVI	688591	0.294953543290446	1.08964843263907
281050	cept	I	XVI	272038	0.505117747346444	1.08964843263907
281051	cept	I	XII	251992	0.0689195303411076	1.08964843263907
281052	cept	I	IV	1304961	0.496145700199299	1.08964843263907
281053	cept	I	XVI	688667	-0.835194855415851	1.08964843263907
281054	cept	I	XVI	272093	0.0369359124183245	1.08964843263907
281055	cept	I	XII	252507	0.0233690766175535	1.08964843263907
281056	cept	I	IV	1304979	0.646246119014719	1.08964843263907
281057	cept	I	XVI	688677	-0.378337429988285	1.08964843263907
281058	cept	I	XVI	272321	-0.11477751648906	1.08964843263907
281059	cept	I	XII	252707	0.487670304604228	1.08964843263907
281060	cept	I	IV	1305443	0.431491840995099	1.08964843263907
281061	cept	I	XVI	689427	0.112489713275932	1.08964843263907
281062	cept	I	XVI	272485	-0.294641205420951	1.08964843263907
281063	cept	I	XII	253093	-0.565621876248609	1.08964843263907
281064	cept	I	IV	1305715	-0.778337267302555	1.08964843263907
281065	cept	I	XVI	689448	0.786645283200788	1.08964843263907
281066	cept	I	XVI	272587	-0.34999894676588	1.08964843263907
281067	cept	I	XII	253266	0.0738979293179129	1.08964843263907
281068	cept	I	IV	1305752	-0.0684176510966386	1.08964843263907
281069	cept	I	XVI	689474	0.424511654984814	1.08964843263907
281070	cept	I	XVI	272608	-0.0665901678745246	1.08964843263907
281071	cept	I	XII	253274	-0.273843877791269	1.08964843263907
281072	cept	I	IV	1306195	-0.265581087599881	1.08964843263907
281073	cept	I	XVI	689525	0.00100702827869253	1.08964843263907
281074	cept	I	XVI	272771	0.10520568797357	1.08964843263907
281075	cept	I	XII	253293	0.049053015950277	1.08964843263907
281076	cept	I	IV	1306367	0.295293622281407	1.08964843263907
281077	cept	I	XVI	689532	0.564946200341435	1.08964843263907
281078	cept	I	XVI	272942	-0.631473122890511	1.08964843263907
281079	cept	I	XII	253806	0.822331159861924	1.08964843263907
281080	cept	I	IV	1306509	0.282292336547991	1.08964843263907
281081	cept	I	XVI	689563	0.267492745829143	1.08964843263907
281082	cept	I	XVI	273202	0.328168603158575	1.08964843263907
281083	cept	I	XII	253977	1.09308594455325	1.08964843263907
281084	cept	I	IV	1306661	0.339560700546127	1.08964843263907
281085	cept	I	XVI	689786	0.112094842174322	1.08964843263907
281086	cept	I	XVI	273221	0.308177723841233	1.08964843263907
281087	cept	I	XII	254773	0.651768760017674	1.08964843263907
281088	cept	I	IV	1306673	-0.123810127987675	1.08964843263907
281089	cept	I	XVI	689835	0.473269116882645	1.08964843263907
281090	cept	I	XVI	273953	0.862894719080845	1.08964843263907
281091	cept	I	XII	255122	0.0919393740999475	1.08964843263907
281092	cept	I	IV	1306734	0.103554183632818	1.08964843263907
281093	cept	I	XVI	690349	-0.419566663647423	1.08964843263907
281094	cept	I	XVI	273980	0.441336068196286	1.08964843263907
281095	cept	I	XII	255175	-0.463979767559208	1.08964843263907
281096	cept	I	IV	1306774	0.167955825182536	1.08964843263907
281097	cept	I	XVI	690613	0.17478492565367	1.08964843263907
281098	cept	I	XVI	274844	-0.0340805202158488	1.08964843263907
281099	cept	I	XII	257297	-0.943783603980464	1.08964843263907
281100	cept	I	IV	1306792	0.133818967153794	1.08964843263907
281101	cept	I	XVI	691402	0.976888154345458	1.08964843263907
281102	cept	I	XVI	274932	0.28354696459522	1.08964843263907
281103	cept	I	XII	258922	0.323795450561759	1.08964843263907
281104	cept	I	IV	1306911	0.217671943375211	1.08964843263907
281105	cept	I	XVI	691459	0.613160672504731	1.08964843263907
281106	cept	I	XVI	275198	-0.147879983122587	1.08964843263907
281107	cept	I	XII	258928	-0.404011322695909	1.08964843263907
281108	cept	I	IV	1306938	-0.295591321186369	1.08964843263907
281109	cept	I	XVI	691465	-0.0577453075465292	1.08964843263907
281110	cept	I	XVI	275246	0.857803536568051	1.08964843263907
281111	cept	I	XII	258988	0.0226084326792485	1.08964843263907
281112	cept	I	IV	1306979	-0.0879512193948803	1.08964843263907
281113	cept	I	XVI	691468	-0.236975025260408	1.08964843263907
281114	cept	I	XVI	275270	0.971064568051523	1.08964843263907
281115	cept	I	XII	259045	-0.00212931057622855	1.08964843263907
281116	cept	I	IV	1307338	0.40059848323981	1.08964843263907
281117	cept	I	XVI	691540	0.669696738442667	1.08964843263907
281118	cept	I	XVI	275384	-0.218823973576899	1.08964843263907
281119	cept	I	XII	259210	0.309018137011355	1.08964843263907
281120	cept	I	IV	1307489	0.815858425170885	1.08964843263907
281121	cept	I	XVI	691669	0.561994077165513	1.08964843263907
281122	cept	I	XVI	275594	0.0472772733539668	1.08964843263907
281123	cept	I	XII	259353	0.150062379405566	1.08964843263907
281124	cept	I	IV	1308951	0.27531962147251	1.08964843263907
281125	cept	I	XVI	692119	-0.337057774289619	1.08964843263907
281126	cept	I	XVI	275926	0.854995637659902	1.08964843263907
281127	cept	I	XII	259471	-0.724307463677601	1.08964843263907
281128	cept	I	IV	1309104	-0.114597423315145	1.08964843263907
281129	cept	I	XVI	692167	-0.507383770841055	1.08964843263907
281130	cept	I	XVI	275949	-0.217817849999117	1.08964843263907
281131	cept	I	XII	259498	-0.176759247123218	1.08964843263907
281132	cept	I	IV	1309251	1.26881077008619	1.08964843263907
281133	cept	I	XVI	692459	-0.336059027341612	1.08964843263907
281134	cept	I	XVI	276243	0.189763047467825	1.08964843263907
281135	cept	I	XII	259762	-0.446131999413415	1.08964843263907
281136	cept	I	IV	1309349	0.370728437389103	1.08964843263907
281137	cept	I	XVI	692478	0.475252678553809	1.08964843263907
281138	cept	I	XVI	276463	0.206822187065115	1.08964843263907
281139	cept	I	XII	260002	-0.288680255697176	1.08964843263907
281140	cept	I	IV	1309390	-0.712019502929298	1.08964843263907
281141	cept	I	XVI	692510	-0.117789061222824	1.08964843263907
281142	cept	I	XVI	277086	0.076097264423159	1.08964843263907
281143	cept	I	XII	260116	-0.523482492064112	1.08964843263907
281144	cept	I	IV	1309424	-0.248085222390325	1.08964843263907
281145	cept	I	XVI	692547	-0.405608243896181	1.08964843263907
281146	cept	I	XVI	277142	1.26194234271369	1.08964843263907
281147	cept	I	XII	260197	0.1970821806305	1.08964843263907
281148	cept	I	IV	1309473	-0.220518911935766	1.08964843263907
281149	cept	I	XVI	693141	0.53566899162222	1.08964843263907
281150	cept	I	XVI	277230	0.407522230575442	1.08964843263907
281151	cept	I	XII	260220	0.109226072879274	1.08964843263907
281152	cept	I	IV	1309649	-0.390351961434127	1.08964843263907
281153	cept	I	XVI	693567	0.234571108513762	1.08964843263907
281154	cept	I	XVI	277302	0.678271514581599	1.08964843263907
281155	cept	I	XII	260584	-0.122393078387792	1.08964843263907
281156	cept	I	IV	1309698	-0.0957723144336095	1.08964843263907
281157	cept	I	XVI	693600	1.42067492428291	1.08964843263907
281158	cept	I	XVI	277437	0.245950182749105	1.08964843263907
281159	cept	I	XII	260593	0.336819632260913	1.08964843263907
281160	cept	I	IV	1309772	-0.00142976091887556	1.08964843263907
281161	cept	I	XVI	693603	0.413318844680454	1.08964843263907
281162	cept	I	XVI	277579	-0.509693402111021	1.08964843263907
281163	cept	I	XII	260952	0.122269736186001	1.08964843263907
281164	cept	I	IV	1310168	0.400991016872988	1.08964843263907
281165	cept	I	XVI	693803	0.0915435643513392	1.08964843263907
281166	cept	I	XVI	278223	0.863153418981676	1.08964843263907
281167	cept	I	XII	261023	-0.612821929931677	1.08964843263907
281168	cept	I	IV	1310837	-0.0812586775045484	1.08964843263907
281169	cept	I	XVI	694413	-0.0402721423984181	1.08964843263907
281170	cept	I	XVI	278867	-0.964751618423112	1.08964843263907
281171	cept	I	XII	261030	-0.322033307732462	1.08964843263907
281172	cept	I	IV	1311474	-0.121794638211606	1.08964843263907
281173	cept	I	XVI	694434	0.219531266775728	1.08964843263907
281174	cept	I	XVI	278872	0.389964518596362	1.08964843263907
281175	cept	I	XII	261053	-0.423279796605936	1.08964843263907
281176	cept	I	IV	1311671	0.266261430577919	1.08964843263907
281177	cept	I	XVI	694716	-1.27141502061434	1.08964843263907
281178	cept	I	XVI	279568	-0.212626232134063	1.08964843263907
281179	cept	I	XII	261101	0.509101747702311	1.08964843263907
281180	cept	I	IV	1311768	0.0905821381984144	1.08964843263907
281181	cept	I	XVI	694965	-0.0855186250152073	1.08964843263907
281182	cept	I	XVI	279718	-0.366416768913132	1.08964843263907
281183	cept	I	XII	261488	0.970956862515125	1.08964843263907
281184	cept	I	IV	1311784	-0.618706500040196	1.08964843263907
281185	cept	I	XVI	694969	0.0565920565143562	1.08964843263907
281186	cept	I	XVI	280007	-0.34606268235145	1.08964843263907
281187	cept	I	XII	262255	1.36596791576165	1.08964843263907
281188	cept	I	IV	1311941	0.285213758965033	1.08964843263907
281189	cept	I	XVI	695213	0.360864372224443	1.08964843263907
281190	cept	I	XVI	280333	-0.531474879562283	1.08964843263907
281191	cept	I	XII	262607	0.98109230790195	1.08964843263907
281192	cept	I	IV	1311986	-0.082893485410389	1.08964843263907
281193	cept	I	XVI	695215	-0.183677141989378	1.08964843263907
281194	cept	I	XII	735713	0.00895383794976464	1.08964843263907
281195	cept	I	XII	262658	-0.752680377540744	1.08964843263907
281196	cept	I	IV	1312036	0.17956407427311	1.08964843263907
281197	cept	I	XVI	695230	-0.132383539362855	1.08964843263907
281198	cept	I	XII	735833	-0.0252283440918502	1.08964843263907
281199	cept	I	XII	262959	-0.286251575445043	1.08964843263907
281200	cept	I	IV	1312038	-0.0267931278031747	1.08964843263907
281201	cept	I	XVI	695419	-0.19775012952496	1.08964843263907
281202	cept	I	XII	736001	-0.297828228679066	1.08964843263907
281203	cept	I	XII	263050	-0.25321051669784	1.08964843263907
281204	cept	I	IV	1312058	-0.766757189201314	1.08964843263907
281205	cept	I	XVI	695434	-0.20841797700767	1.08964843263907
281206	cept	I	XII	736088	-0.674674056634575	1.08964843263907
281207	cept	I	XII	263076	0.0158619212240122	1.08964843263907
281208	cept	I	IV	1312234	-0.286430641427433	1.08964843263907
281209	cept	I	XVI	695444	0.166741007801845	1.08964843263907
281210	cept	I	XII	736352	0.338882757162236	1.08964843263907
281211	cept	I	XII	263137	-0.435255368339962	1.08964843263907
281212	cept	I	IV	1312268	-0.296725071308695	1.08964843263907
281213	cept	I	XVI	695522	0.522909910769574	1.08964843263907
281214	cept	I	XII	736739	-0.355082551112093	1.08964843263907
281215	cept	I	XII	263142	0.77684797052466	1.08964843263907
281216	cept	I	IV	1312371	-0.153393884622646	1.08964843263907
281217	cept	I	XVI	695527	0.176893350268197	1.08964843263907
281218	cept	I	XII	736757	-0.345160569666774	1.08964843263907
281219	cept	I	XII	263279	-0.896402470024795	1.08964843263907
281220	cept	I	IV	1312462	0.168758045979037	1.08964843263907
281221	cept	I	XVI	695543	0.141487954711718	1.08964843263907
281222	cept	I	XII	737369	0.0652497588294377	1.08964843263907
281223	cept	I	XII	263307	-0.629362596046819	1.08964843263907
281224	cept	I	IV	1312501	-0.946357445019696	1.08964843263907
281225	cept	I	XVI	695653	0.0785822041109918	1.08964843263907
281226	cept	I	XII	737570	0.650439323326556	1.08964843263907
281227	cept	I	XII	263319	0.402260107826019	1.08964843263907
281228	cept	I	IV	1312526	-0.119900513414657	1.08964843263907
281229	cept	I	XVI	695787	-0.212350328590757	1.08964843263907
281230	cept	I	XII	737761	-1.25641963417624	1.08964843263907
281231	cept	I	XII	264581	0.172697239219361	1.08964843263907
281232	cept	I	IV	1312613	-0.0856559774124249	1.08964843263907
281233	cept	I	XVI	695912	-0.146589825479432	1.08964843263907
281234	cept	I	XII	737776	-0.393626157020861	1.08964843263907
281235	cept	I	XII	264739	-0.843155128797854	1.08964843263907
281236	cept	I	IV	1312700	-0.532080103972021	1.08964843263907
281237	cept	I	XVI	696046	-0.269549955730556	1.08964843263907
281238	cept	I	XII	737804	0.454900575019966	1.08964843263907
281239	cept	I	XII	265134	-0.683836833434338	1.08964843263907
281240	cept	I	IV	1312729	0.690319378523201	1.08964843263907
281241	cept	I	XVI	696232	-0.404184458583598	1.08964843263907
281242	cept	I	XII	737991	-0.0496448933685715	1.08964843263907
281243	cept	I	XII	265165	0.159694880887196	1.08964843263907
281244	cept	I	IV	1313459	0.238231910662102	1.08964843263907
281245	cept	I	XVI	696313	0.241907328599892	1.08964843263907
281246	cept	I	XII	738353	0.27851702532865	1.08964843263907
281247	cept	I	XII	265286	-0.14469456761479	1.08964843263907
281248	cept	I	IV	1313591	0.143521872699498	1.08964843263907
281249	cept	I	XVI	696343	-0.0634908661320453	1.08964843263907
281250	cept	I	XII	738992	0.773424588223589	1.08964843263907
281251	cept	I	XII	265971	-1.20458831325528	1.08964843263907
281252	cept	I	IV	1314007	0.468358662863505	1.08964843263907
281253	cept	I	XVI	696490	-0.60412667776081	1.08964843263907
281254	cept	I	XII	739051	0.324774528493986	1.08964843263907
281255	cept	I	XII	266148	0.00592137457633866	1.08964843263907
281256	cept	I	IV	1314244	-0.0685924322272784	1.08964843263907
281257	cept	I	XVI	697067	-0.225851892559983	1.08964843263907
281258	cept	I	XII	739067	0.41307937980988	1.08964843263907
281259	cept	I	XII	266454	0.680587523235856	1.08964843263907
281260	cept	I	IV	1314298	-0.13559622265361	1.08964843263907
281261	cept	I	XVI	697122	0.897842997879284	1.08964843263907
281262	cept	I	XII	739184	-0.827539447750782	1.08964843263907
281263	cept	I	XII	266577	-1.27204462355807	1.08964843263907
281264	cept	I	IV	1314697	-0.243049727156644	1.08964843263907
281265	cept	I	XVI	697144	-0.124098501374318	1.08964843263907
281266	cept	I	XII	739411	-0.30874616433002	1.08964843263907
281267	cept	I	XII	266624	0.436525118539084	1.08964843263907
281268	cept	I	IV	1314814	-0.315156008991403	1.08964843263907
281269	cept	I	XVI	697315	0.610453384263895	1.08964843263907
281270	cept	I	XII	739454	0.350401559779879	1.08964843263907
281271	cept	I	XII	266631	0.454516422989966	1.08964843263907
281272	cept	I	IV	1314845	0.126275016030056	1.08964843263907
281273	cept	I	XVI	697444	-0.0791079899295408	1.08964843263907
281274	cept	I	XII	739466	0.362200704041024	1.08964843263907
281275	cept	I	XII	266739	0.282288764970951	1.08964843263907
281276	cept	I	IV	1315208	0.36364449460174	1.08964843263907
281277	cept	I	XVI	697573	-0.115537861897799	1.08964843263907
281278	cept	I	XII	739705	0.114870405146065	1.08964843263907
281279	cept	I	XII	266889	-0.641896662417729	1.08964843263907
281280	cept	I	IV	1315228	-0.330819780471118	1.08964843263907
281281	cept	I	XVI	697838	0.0339316836460977	1.08964843263907
281282	cept	I	XII	739838	0.0244942869553326	1.08964843263907
281283	cept	I	XII	266895	0.26103693338096	1.08964843263907
281284	cept	I	IV	1315285	0.815775988878154	1.08964843263907
281285	cept	I	XVI	697864	0.387574717219246	1.08964843263907
281286	cept	I	XII	740924	0.651156821093218	1.08964843263907
281287	cept	I	XII	266966	0.691010243739898	1.08964843263907
281288	cept	I	IV	1315908	0.889447622215644	1.08964843263907
281289	cept	I	XVI	697918	0.633486421402137	1.08964843263907
281290	cept	I	XII	741116	-0.14710263636316	1.08964843263907
281291	cept	I	XII	267016	-0.49703425937599	1.08964843263907
281292	cept	I	IV	1315959	-0.313622406851079	1.08964843263907
281293	cept	I	XVI	697945	0.16057256082072	1.08964843263907
281294	cept	I	XII	741346	0.227690753104618	1.08964843263907
281295	cept	I	XII	267357	-0.717902646963583	1.08964843263907
281296	cept	I	IV	1316046	0.314078862360772	1.08964843263907
281297	cept	I	XVI	698518	0.902934918431275	1.08964843263907
281298	cept	I	XII	741368	-0.201166057118879	1.08964843263907
281299	cept	I	XII	267477	0.814188144715301	1.08964843263907
281300	cept	I	IV	1316130	-0.0897012679871999	1.08964843263907
281301	cept	I	XVI	698605	-0.264710679335326	1.08964843263907
281302	cept	I	XII	741869	0.082684701013757	1.08964843263907
281303	cept	I	XII	267613	0.64274536686697	1.08964843263907
281304	cept	I	IV	1316659	-0.2493589514367	1.08964843263907
281305	cept	I	XVI	698632	-1.0518959277751	1.08964843263907
281306	cept	I	XII	742199	-0.156660255325783	1.08964843263907
281307	cept	I	XII	268023	-0.133855218342696	1.08964843263907
281308	cept	I	IV	1316682	0.924385193597017	1.08964843263907
281309	cept	I	XVI	698637	-0.99259015165957	1.08964843263907
281310	cept	I	XII	742202	0.21568312199649	1.08964843263907
281311	cept	I	XII	268253	-0.452493090214369	1.08964843263907
281312	cept	I	IV	1316858	-0.0387241105744617	1.08964843263907
281313	cept	I	XVI	698725	-0.0520827712468207	1.08964843263907
281314	cept	I	XII	742844	-0.307554749159978	1.08964843263907
281315	cept	I	XII	268559	0.964917360407177	1.08964843263907
281316	cept	I	IV	1317219	0.171231114875558	1.08964843263907
281317	cept	I	XVI	698851	0.369504617773429	1.08964843263907
281318	cept	I	XII	742979	0.23955456210851	1.08964843263907
281319	cept	I	XII	268599	-0.166784370563008	1.08964843263907
281320	cept	I	IV	1317337	-0.280140900990424	1.08964843263907
281321	cept	I	XVI	698946	-0.088212869413304	1.08964843263907
281322	cept	I	XII	743189	-0.560793895512387	1.08964843263907
281323	cept	I	XII	268605	0.324519100905192	1.08964843263907
281324	cept	I	IV	1317846	-0.737155065847804	1.08964843263907
281325	cept	I	XVI	698959	-0.362408195353607	1.08964843263907
281326	cept	I	XII	743204	0.223806619745977	1.08964843263907
281327	cept	I	XII	268836	0.570133410878661	1.08964843263907
281328	cept	I	IV	1318086	1.04425000501887	1.08964843263907
281329	cept	I	XVI	698973	-0.196489281387911	1.08964843263907
281330	cept	I	XII	743291	-0.199264085532549	1.08964843263907
281331	cept	I	XII	269053	-0.487786315927708	1.08964843263907
281332	cept	I	IV	1318331	0.129211728520217	1.08964843263907
281333	cept	I	XVI	699102	0.67570293094085	1.08964843263907
281334	cept	I	XII	743729	0.393805850935661	1.08964843263907
281335	cept	I	XII	269058	-0.0434470764645151	1.08964843263907
281336	cept	I	IV	1318438	0.262314115603041	1.08964843263907
281337	cept	I	XVI	699146	-0.430639088895419	1.08964843263907
281338	cept	I	XII	743917	0.284652196268564	1.08964843263907
281339	cept	I	XII	269215	1.54674328136029	1.08964843263907
281340	cept	I	IV	1318483	0.249654233925184	1.08964843263907
281341	cept	I	XVI	699154	-0.0341235519795819	1.08964843263907
281342	cept	I	XII	743995	0.682977882384264	1.08964843263907
281343	cept	I	XII	269349	0.475401816553467	1.08964843263907
281344	cept	I	IV	1318539	0.674643595454872	1.08964843263907
281345	cept	I	XVI	699198	0.499167083940425	1.08964843263907
281346	cept	I	XII	744124	-0.0310520528370231	1.08964843263907
281347	cept	I	XII	269358	1.15612286247318	1.08964843263907
281348	cept	I	IV	1318750	-0.345389860182685	1.08964843263907
281349	cept	I	XVI	699223	-0.397946504131608	1.08964843263907
281350	cept	I	XII	744207	1.31403747230777	1.08964843263907
281351	cept	I	XII	270420	-0.824733496722243	1.08964843263907
281352	cept	I	IV	1318821	-0.498436623262176	1.08964843263907
281353	cept	I	XVI	700042	0.74363976774451	1.08964843263907
281354	cept	I	XII	744392	0.603740776356353	1.08964843263907
281355	cept	I	XII	270808	0.474059314650954	1.08964843263907
281356	cept	I	IV	1318922	-0.00227874013337927	1.08964843263907
281357	cept	I	XVI	700063	0.572951106967184	1.08964843263907
281358	cept	I	XII	744416	-0.283306661306662	1.08964843263907
281359	cept	I	XII	270839	-0.137033094654505	1.08964843263907
281360	cept	I	IV	1318943	0.586266978473216	1.08964843263907
281361	cept	I	XVI	700101	0.97913828431519	1.08964843263907
281362	cept	I	XII	744446	-0.364274797033011	1.08964843263907
281363	cept	I	XII	271169	-0.000199623169497001	1.08964843263907
281364	cept	I	IV	1318973	1.05364394765917	1.08964843263907
281365	cept	I	XVI	700285	0.429953341729031	1.08964843263907
281366	cept	I	XII	744483	0.719859502058626	1.08964843263907
281367	cept	I	XII	271173	0.551772709255046	1.08964843263907
281368	cept	I	IV	1319011	-0.0227295416545893	1.08964843263907
281369	cept	I	XVI	700309	-0.161489514261796	1.08964843263907
281370	cept	I	XII	744489	-0.184460748856103	1.08964843263907
281371	cept	I	XII	271300	-1.11184565825107	1.08964843263907
281372	cept	I	IV	1319047	-0.534902558103509	1.08964843263907
281373	cept	I	XVI	700311	1.02466450834688	1.08964843263907
281374	cept	I	XII	744522	0.799530722101415	1.08964843263907
281375	cept	I	XII	271689	1.92836768825049	1.08964843263907
281376	cept	I	IV	1319224	-0.325539247798184	1.08964843263907
281377	cept	I	XVI	700509	0.105372898196597	1.08964843263907
281378	cept	I	XII	744566	0.371987648742519	1.08964843263907
281379	cept	I	XII	271759	-0.474842798906797	1.08964843263907
281380	cept	I	IV	1319237	0.103416763916734	1.08964843263907
281381	cept	I	XVI	702124	0.148920626746101	1.08964843263907
281382	cept	I	XII	744923	0.11317641943164	1.08964843263907
281383	cept	I	XII	272263	0.732568826988433	1.08964843263907
281384	cept	I	IV	1319259	0.0930322054041833	1.08964843263907
281385	cept	I	XVI	702366	0.554215053680871	1.08964843263907
281386	cept	I	XII	745096	-0.0149103921160627	1.08964843263907
281387	cept	I	XII	272497	0.309007127561871	1.08964843263907
281388	cept	I	IV	1319285	-0.185313722331941	1.08964843263907
281389	cept	I	XVI	702403	-0.133946942505376	1.08964843263907
281390	cept	I	XII	745185	0.0137417418222317	1.08964843263907
281391	cept	I	XII	272572	-0.880090793636396	1.08964843263907
281392	cept	I	IV	1319323	-0.450537317424073	1.08964843263907
281393	cept	I	XVI	702425	0.251995104265209	1.08964843263907
281394	cept	I	XII	745324	-0.203621504524704	1.08964843263907
281395	cept	I	XII	272710	0.0181157990100512	1.08964843263907
281396	cept	I	IV	1319347	-0.465090510921849	1.08964843263907
281397	cept	I	XVI	702543	-0.156720100738853	1.08964843263907
281398	cept	I	XII	745374	-0.346816440473949	1.08964843263907
281399	cept	I	XII	272908	0.0299997388706978	1.08964843263907
281400	cept	I	IV	1319945	-0.399826520167404	1.08964843263907
281401	cept	I	XVI	702709	0.578661896031331	1.08964843263907
281402	cept	I	XII	745464	-0.823491123846472	1.08964843263907
281403	cept	I	XII	272974	0.444664782140899	1.08964843263907
281404	cept	I	IV	1320001	-0.801336758607168	1.08964843263907
281405	cept	I	XVI	702863	1.26424515184004	1.08964843263907
281406	cept	I	XII	745544	0.0838960676177722	1.08964843263907
281407	cept	I	XII	273481	-0.473143330779585	1.08964843263907
281408	cept	I	IV	1320420	0.76923336417366	1.08964843263907
281409	cept	I	XVI	702998	0.607224706517692	1.08964843263907
281410	cept	I	XII	745552	-0.833464870472282	1.08964843263907
281411	cept	I	XII	273894	0.537288295300563	1.08964843263907
281412	cept	I	IV	1320570	-0.01415174373641	1.08964843263907
281413	cept	I	XVI	703206	-0.449477936190992	1.08964843263907
281414	cept	I	XII	745601	0.458877862998188	1.08964843263907
281415	cept	I	XII	273941	0.142208348056024	1.08964843263907
281416	cept	I	IV	1320636	-0.241195944577798	1.08964843263907
281417	cept	I	XVI	703359	-0.202693550508115	1.08964843263907
281418	cept	I	XII	745671	0.203904403103244	1.08964843263907
281419	cept	I	XII	274027	-0.706733971618859	1.08964843263907
281420	cept	I	IV	1320639	0.302072441144227	1.08964843263907
281421	cept	I	XVI	703434	-0.318577607760991	1.08964843263907
281422	cept	I	XII	745922	0.39103616990203	1.08964843263907
281423	cept	I	XII	274059	0.713609375164615	1.08964843263907
281424	cept	I	IV	1320900	0.0102103489845893	1.08964843263907
281425	cept	I	XVI	704140	0.599399632102805	1.08964843263907
281426	cept	I	XII	746593	-0.0935807138307047	1.08964843263907
281427	cept	I	XII	274115	0.0596531919073497	1.08964843263907
281428	cept	I	IV	1321125	0.267399422401957	1.08964843263907
281429	cept	I	XVI	704149	0.739183099027568	1.08964843263907
281430	cept	I	XII	747358	-0.160015458266107	1.08964843263907
281431	cept	I	XII	274117	-0.187290566953401	1.08964843263907
281432	cept	I	IV	1321633	0.627851410325927	1.08964843263907
281433	cept	I	XVI	705153	0.0321124899698535	1.08964843263907
281434	cept	I	XII	747372	-0.203483445002223	1.08964843263907
281435	cept	I	XII	274127	0.13470460388171	1.08964843263907
281436	cept	I	IV	1322146	0.0443131686395555	1.08964843263907
281437	cept	I	XVI	705306	-0.25684431695203	1.08964843263907
281438	cept	I	XII	747374	0.206521073475583	1.08964843263907
281439	cept	I	XII	274160	0.635888998057761	1.08964843263907
281440	cept	I	IV	1322246	-0.137282630256291	1.08964843263907
281441	cept	I	XVI	705570	0.596209979880929	1.08964843263907
281442	cept	I	XII	747505	-0.291152639275373	1.08964843263907
281443	cept	I	XII	274162	0.426713731176889	1.08964843263907
281444	cept	I	IV	1322306	-0.461815406548166	1.08964843263907
281445	cept	I	XVI	705875	0.222736663307894	1.08964843263907
281446	cept	I	XII	747710	-0.493481460018361	1.08964843263907
281447	cept	I	XII	274432	-0.108116039619635	1.08964843263907
281448	cept	I	IV	1322553	1.02951736311767	1.08964843263907
281449	cept	I	XVI	706170	0.0164443915567873	1.08964843263907
281450	cept	I	XII	747751	0.078930141111208	1.08964843263907
281451	cept	I	XII	275047	0.266600248269511	1.08964843263907
281452	cept	I	IV	1323143	0.558260712958352	1.08964843263907
281453	cept	I	XVI	706182	-1.16783510761121	1.08964843263907
281454	cept	I	XII	747799	-0.353712351768462	1.08964843263907
281455	cept	I	XII	275113	-0.131939104837666	1.08964843263907
281456	cept	I	IV	1323179	0.363698107402015	1.08964843263907
281457	cept	I	XVI	706320	0.420206405622647	1.08964843263907
281458	cept	I	XII	747808	-0.0543628094995447	1.08964843263907
281459	cept	I	XII	275215	0.0268429041106417	1.08964843263907
281460	cept	I	IV	1323397	-0.156868177172441	1.08964843263907
281461	cept	I	XVI	706329	-0.718530624319218	1.08964843263907
281462	cept	I	XII	747813	0.152245217509602	1.08964843263907
281463	cept	I	XII	275969	-0.368802825298469	1.08964843263907
281464	cept	I	IV	1323848	0.809558364842485	1.08964843263907
281465	cept	I	XVI	706366	-0.843130405599781	1.08964843263907
281466	cept	I	XII	747817	-0.0128837656826995	1.08964843263907
281467	cept	I	XII	276049	0.049066355759722	1.08964843263907
281468	cept	I	IV	1323868	-0.0304477185625179	1.08964843263907
281469	cept	I	XVI	706374	-0.534304514810676	1.08964843263907
281470	cept	I	XII	747822	-0.289083644627585	1.08964843263907
281471	cept	I	XII	276235	-0.138632108737702	1.08964843263907
281472	cept	I	IV	1324089	1.24324587405301	1.08964843263907
281473	cept	I	XVI	706407	-0.248310992093204	1.08964843263907
281474	cept	I	XII	747836	0.191715868339354	1.08964843263907
281475	cept	I	XII	276391	1.31453436678632	1.08964843263907
281476	cept	I	IV	1324183	0.0982635959274395	1.08964843263907
281477	cept	I	XVI	706545	0.570306296807703	1.08964843263907
281478	cept	I	XII	747900	0.184649488349301	1.08964843263907
281479	cept	I	XII	276584	-0.0254282759450652	1.08964843263907
281480	cept	I	IV	1324886	-0.503776812593371	1.08964843263907
281481	cept	I	XVI	707295	-0.240084555916888	1.08964843263907
281482	cept	I	XII	747929	-0.147505849209999	1.08964843263907
281483	cept	I	XII	276631	-0.178969627723431	1.08964843263907
281484	cept	I	IV	1325346	0.246959640914587	1.08964843263907
281485	cept	I	XVI	707364	0.29920965608793	1.08964843263907
281486	cept	I	XII	747976	0.153621691899721	1.08964843263907
281487	cept	I	XII	276713	-0.182833965672764	1.08964843263907
281488	cept	I	IV	1325586	0.706023233078004	1.08964843263907
281489	cept	I	XVI	707392	0.696243591910304	1.08964843263907
281490	cept	I	XII	748236	-0.663646826550618	1.08964843263907
281491	cept	I	XII	276838	0.668829296780854	1.08964843263907
281492	cept	I	IV	1325849	0.673336477036631	1.08964843263907
281493	cept	I	XVI	707402	-0.212608696825099	1.08964843263907
281494	cept	I	XII	748362	-0.17456596046349	1.08964843263907
281495	cept	I	XII	276974	0.256191817202495	1.08964843263907
281496	cept	I	IV	1326224	-0.314402697504514	1.08964843263907
281497	cept	I	XVI	707406	-0.558534747334183	1.08964843263907
281498	cept	I	XII	748497	-0.450526809275408	1.08964843263907
281499	cept	I	XII	277526	-0.530518017786291	1.08964843263907
281500	cept	I	IV	1326959	0.168598851479148	1.08964843263907
281501	cept	I	XVI	707414	-0.45961186481506	1.08964843263907
281502	cept	I	XII	748572	-0.512481502687645	1.08964843263907
281503	cept	I	XII	277541	0.709671946320822	1.08964843263907
281504	cept	I	IV	1327031	-0.0769960564944826	1.08964843263907
281505	cept	I	XVI	707478	-0.512814005422807	1.08964843263907
281506	cept	I	XII	748731	1.03490461905676	1.08964843263907
281507	cept	I	XII	277604	0.0664251333278039	1.08964843263907
281508	cept	I	IV	1327703	-0.00876475642672066	1.08964843263907
281509	cept	I	XVI	707520	-0.358666609906228	1.08964843263907
281510	cept	I	XII	748735	1.40807842516173	1.08964843263907
281511	cept	I	XII	277961	0.673432134777882	1.08964843263907
281512	cept	I	IV	1327736	0.689749078738823	1.08964843263907
281513	cept	I	XVI	707775	0.667554611704248	1.08964843263907
281514	cept	I	XII	749085	-0.0535220901285473	1.08964843263907
281515	cept	I	XII	278461	0.0606628331384503	1.08964843263907
281516	cept	I	IV	1327780	0.0155325659925994	1.08964843263907
281517	cept	I	XVI	708078	0.050612121414893	1.08964843263907
281518	cept	I	XII	749136	0.458608954293589	1.08964843263907
281519	cept	I	XII	278809	-0.30333040420655	1.08964843263907
281520	cept	I	IV	1328084	1.02987438676761	1.08964843263907
281521	cept	I	XVI	708138	0.770164451379342	1.08964843263907
281522	cept	I	XII	749273	0.042936799701881	1.08964843263907
281523	cept	I	XII	278845	-0.234278546242152	1.08964843263907
281524	cept	I	IV	1328369	0.00227267054350622	1.08964843263907
281525	cept	I	XVI	708162	0.611483790194713	1.08964843263907
281526	cept	I	XII	749302	1.39191864143338	1.08964843263907
281527	cept	I	XII	278916	-0.246200202411365	1.08964843263907
281528	cept	I	IV	1328526	-1.18978860456574	1.08964843263907
281529	cept	I	XVI	708208	0.540127349942938	1.08964843263907
281530	cept	I	XII	749415	0.205792438346073	1.08964843263907
281531	cept	I	XII	279188	1.78120274646146	1.08964843263907
281532	cept	I	IV	1328637	0.443324957150588	1.08964843263907
281533	cept	I	XVI	708362	0.40995823372081	1.08964843263907
281534	cept	I	XII	749442	0.0579899927323547	1.08964843263907
281535	cept	I	XII	279218	0.524079856119618	1.08964843263907
281536	cept	I	IV	1329379	0.552779120404725	1.08964843263907
281537	cept	I	XVI	708478	-0.206662150275575	1.08964843263907
281538	cept	I	XII	749514	0.586155773035058	1.08964843263907
281539	cept	I	XII	279224	0.865989990505281	1.08964843263907
281540	cept	I	IV	1329703	0.374211513283683	1.08964843263907
281541	cept	I	XVI	708483	-0.351924076764959	1.08964843263907
281542	cept	I	XII	749673	-0.393400683127873	1.08964843263907
281543	cept	I	XII	279239	-0.650167124949281	1.08964843263907
281544	cept	I	IV	1330118	0.216861298831703	1.08964843263907
281545	cept	I	XVI	708490	-0.200313374456754	1.08964843263907
281546	cept	I	XII	749934	1.07295111058535	1.08964843263907
281547	cept	I	XII	279272	0.173828542403505	1.08964843263907
281548	cept	I	IV	1330149	-0.605967318219664	1.08964843263907
281549	cept	I	XVI	708641	-0.230929537474638	1.08964843263907
281550	cept	I	XII	750087	-0.779064224495099	1.08964843263907
281551	cept	I	XII	279352	-0.452987599615024	1.08964843263907
281552	cept	I	IV	1330404	0.882052141511144	1.08964843263907
281553	cept	I	XVI	708647	0.442104775366889	1.08964843263907
281554	cept	I	XII	750324	-0.508758604954625	1.08964843263907
281555	cept	I	XII	279488	0.202417979985551	1.08964843263907
281556	cept	I	IV	1330454	-0.0890385289069282	1.08964843263907
281557	cept	I	XVI	708653	-0.771130836380701	1.08964843263907
281558	cept	I	XII	750337	-0.350739399143144	1.08964843263907
281559	cept	I	XII	279746	0.317389584339159	1.08964843263907
281560	cept	I	IV	1330557	-0.194489468704048	1.08964843263907
281561	cept	I	XVI	708674	0.685336009404014	1.08964843263907
281562	cept	I	XII	750485	0.253553528986984	1.08964843263907
281563	cept	I	XII	279975	0.294350626373388	1.08964843263907
281564	cept	I	IV	1330559	-0.249310663293395	1.08964843263907
281565	cept	I	XVI	709506	-0.385925844675825	1.08964843263907
281566	cept	I	XII	750621	-0.643550495558808	1.08964843263907
281567	cept	I	XII	279986	0.677896992467122	1.08964843263907
281568	cept	I	IV	1330650	0.26516872673137	1.08964843263907
281569	cept	I	XVI	709892	0.170095399574678	1.08964843263907
281570	cept	I	XII	750835	-0.0706737415642394	1.08964843263907
281571	cept	I	XII	280109	0.305319726627182	1.08964843263907
281572	cept	I	IV	1330700	-0.0157383299993684	1.08964843263907
281573	cept	I	XVI	709966	1.06906185469796	1.08964843263907
281574	cept	I	XII	750942	-0.200045913040854	1.08964843263907
281575	cept	I	XII	280198	0.527590202133434	1.08964843263907
281576	cept	I	IV	1330877	-0.835663532369432	1.08964843263907
281577	cept	I	XVI	710033	0.153315838941893	1.08964843263907
281578	cept	I	XII	751083	0.49255418289251	1.08964843263907
281579	cept	I	XII	280340	0.169605576471123	1.08964843263907
281580	cept	I	IV	1330885	1.28714238673606	1.08964843263907
281581	cept	I	XVI	710154	0.449271085770752	1.08964843263907
281582	cept	I	XII	751110	0.790940053365242	1.08964843263907
281583	cept	I	XII	280717	0.0773253946008574	1.08964843263907
281584	cept	I	IV	1330934	-0.0869744632428428	1.08964843263907
281585	cept	I	XVI	710484	0.290047253691778	1.08964843263907
281586	cept	I	XII	751142	0.169299615852575	1.08964843263907
281587	cept	I	XII	281295	0.15496670059578	1.08964843263907
281588	cept	I	IV	1331029	-0.298617540004122	1.08964843263907
281589	cept	I	XVI	710553	-0.192202592254511	1.08964843263907
281590	cept	I	XII	751398	-0.397895282302808	1.08964843263907
281591	cept	I	XII	281328	1.16797249955834	1.08964843263907
281592	cept	I	IV	1331594	-0.325233788835447	1.08964843263907
281593	cept	I	XVI	710793	0.149364771617669	1.08964843263907
281594	cept	I	XII	751824	-0.873334616049056	1.08964843263907
281595	cept	I	XII	281400	-0.0082198847118111	1.08964843263907
281596	cept	I	IV	1331692	-0.52673898064682	1.08964843263907
281597	cept	I	XVI	711631	-0.182896337562683	1.08964843263907
281598	cept	I	XII	751890	-0.0408761693106998	1.08964843263907
281599	cept	I	XII	281460	-0.157413342421828	1.08964843263907
281600	cept	I	IV	1331698	-0.0726101863053013	1.08964843263907
281601	cept	I	XVI	713880	0.242907471990611	1.08964843263907
281602	cept	I	XII	751939	0.530034088947198	1.08964843263907
281603	cept	I	XII	281655	-0.283780070795002	1.08964843263907
281604	cept	I	IV	1331710	-0.169758179717818	1.08964843263907
281605	cept	I	XVI	714279	0.374639218929005	1.08964843263907
281606	cept	I	XII	752118	1.17183728466392	1.08964843263907
281607	cept	I	XII	281803	0.195770616783302	1.08964843263907
281608	cept	I	IV	1332047	0.69004175598552	1.08964843263907
281609	cept	I	XVI	714288	-0.71058972642558	1.08964843263907
281610	cept	I	XII	752258	0.450390536454196	1.08964843263907
281611	cept	I	XII	281805	-0.114572252691004	1.08964843263907
281612	cept	I	IV	1332857	0.501842643202135	1.08964843263907
281613	cept	I	XVI	714300	0.0658579355164347	1.08964843263907
281614	cept	I	XII	752259	-0.191478907723524	1.08964843263907
281615	cept	I	XII	281809	0.618988078291905	1.08964843263907
281616	cept	I	IV	1332967	-0.563487543146625	1.08964843263907
281617	cept	I	XVI	714342	-0.250361724109446	1.08964843263907
281618	cept	I	XII	752593	0.400223118440356	1.08964843263907
281619	cept	I	XII	281816	0.261270175109206	1.08964843263907
281620	cept	I	IV	1333088	-0.218784384932208	1.08964843263907
281621	cept	I	XVI	714603	0.00191440725141854	1.08964843263907
281622	cept	I	XII	753079	1.1552873724251	1.08964843263907
281623	cept	I	XII	281974	0.351665715286777	1.08964843263907
281624	cept	I	IV	1333126	0.516873324319055	1.08964843263907
281625	cept	I	XVI	714698	0.469560367667296	1.08964843263907
281626	cept	I	XII	753571	0.41008261515207	1.08964843263907
281627	cept	I	XII	282310	0.00338787729584696	1.08964843263907
281628	cept	I	IV	1333130	-0.223159824853262	1.08964843263907
281629	cept	I	XVI	714703	0.0708834290500742	1.08964843263907
281630	cept	I	XII	754049	-0.554514231050624	1.08964843263907
281631	cept	I	XII	282399	0.169619475823223	1.08964843263907
281632	cept	I	IV	1333151	1.22125872610696	1.08964843263907
281633	cept	I	XVI	714728	-0.140129245477603	1.08964843263907
281634	cept	I	XII	754314	-0.02720854578846	1.08964843263907
281635	cept	I	XII	282495	-0.107490795116034	1.08964843263907
281636	cept	I	IV	1333187	0.144390171510639	1.08964843263907
281637	cept	I	XVI	714942	-0.129707178998845	1.08964843263907
281638	cept	I	XII	754317	0.275693498971519	1.08964843263907
281639	cept	I	XII	282505	-0.541395022680586	1.08964843263907
281640	cept	I	IV	1333205	0.367815117429329	1.08964843263907
281641	cept	I	XVI	715017	-0.285549926265872	1.08964843263907
281642	cept	I	XII	754377	0.364088520790228	1.08964843263907
281643	cept	I	XII	282557	0.392577091430969	1.08964843263907
281644	cept	I	IV	1333251	0.400218020907065	1.08964843263907
281645	cept	I	XVI	715923	-0.233366951780375	1.08964843263907
281646	cept	I	XII	754389	-0.0400693893963097	1.08964843263907
281647	cept	I	XII	282562	-0.325932081869778	1.08964843263907
281648	cept	I	IV	1333408	-0.166617390473466	1.08964843263907
281649	cept	I	XVI	716336	-0.325510525839745	1.08964843263907
281650	cept	I	XII	754846	-0.0265581949058396	1.08964843263907
281651	cept	I	XII	282620	-0.695752080999593	1.08964843263907
281652	cept	I	IV	1333470	-0.213599693712351	1.08964843263907
281653	cept	I	XVI	716378	0.139517097800106	1.08964843263907
281654	cept	I	XII	754945	0.134735684634497	1.08964843263907
281655	cept	I	XII	282650	0.094844468381826	1.08964843263907
281656	cept	I	IV	1333544	-0.40255142899523	1.08964843263907
281657	cept	I	XVI	716403	0.0834434188731536	1.08964843263907
281658	cept	I	XII	755191	-0.602516481162841	1.08964843263907
281659	cept	I	XII	282706	-0.33048078482757	1.08964843263907
281660	cept	I	IV	1333565	0.0195041412258805	1.08964843263907
281661	cept	I	XVI	716627	0.100793311213138	1.08964843263907
281662	cept	I	XII	755245	0.308602715880533	1.08964843263907
281663	cept	I	XII	282715	-0.418645612058096	1.08964843263907
281664	cept	I	IV	1333678	-0.169968521342467	1.08964843263907
281665	cept	I	XVI	716666	0.00515876644978948	1.08964843263907
281666	cept	I	XII	755569	0.557970637875745	1.08964843263907
281667	cept	I	XII	282769	-0.462211666292808	1.08964843263907
281668	cept	I	IV	1333718	0.404869865071229	1.08964843263907
281669	cept	I	XVI	716753	0.0814181116768963	1.08964843263907
281670	cept	I	XII	755890	-0.222312745430937	1.08964843263907
281671	cept	I	XII	283645	0.635951713551616	1.08964843263907
281672	cept	I	IV	1333799	-0.172092726087875	1.08964843263907
281673	cept	I	XVI	716879	0.114703888814595	1.08964843263907
281674	cept	I	XII	755968	0.309632272625249	1.08964843263907
281675	cept	I	XII	283710	0.117686250440932	1.08964843263907
281676	cept	I	IV	1333898	0.00845486906283504	1.08964843263907
281677	cept	I	XVI	716942	0.626231004079816	1.08964843263907
281678	cept	I	XII	756158	0.357896256569672	1.08964843263907
281679	cept	I	XII	283720	1.35651860821067	1.08964843263907
281680	cept	I	IV	1334337	-0.00942588905184995	1.08964843263907
281681	cept	I	XVI	717019	0.170461420548005	1.08964843263907
281682	cept	I	XII	756191	0.19900171599963	1.08964843263907
281683	cept	I	XII	283746	-0.47486101958629	1.08964843263907
281684	cept	I	IV	1334562	0.713533182473476	1.08964843263907
281685	cept	I	XVI	717101	1.48591718444321	1.08964843263907
281686	cept	I	XII	757020	0.428580621325661	1.08964843263907
281687	cept	I	XII	283794	-0.00725974723988446	1.08964843263907
281688	cept	I	IV	1334778	0.00378071035081611	1.08964843263907
281689	cept	I	XVI	717476	0.543216790222285	1.08964843263907
281690	cept	I	XII	757068	0.496641447268007	1.08964843263907
281691	cept	I	XII	284108	-0.160083011986526	1.08964843263907
281692	cept	I	IV	1334779	1.17404275754929	1.08964843263907
281693	cept	I	XVI	718224	0.703580929422497	1.08964843263907
281694	cept	I	XII	757367	0.42707578349148	1.08964843263907
281695	cept	I	XII	284423	-0.329473297572815	1.08964843263907
281696	cept	I	IV	1334877	-0.198129003815524	1.08964843263907
281697	cept	I	XVI	718423	0.64605440389388	1.08964843263907
281698	cept	I	XII	757387	-0.0329031507998784	1.08964843263907
281699	cept	I	XII	284424	0.791623835253166	1.08964843263907
281700	cept	I	IV	1334925	0.635317252711093	1.08964843263907
281701	cept	I	XVI	718569	-0.817856584813402	1.08964843263907
281702	cept	I	XII	757390	0.503898441283262	1.08964843263907
281703	cept	I	XII	284594	1.33265525918725	1.08964843263907
281704	cept	I	IV	1335360	-0.0559157973118111	1.08964843263907
281705	cept	I	XVI	718602	-0.723915182797435	1.08964843263907
281706	cept	I	XII	757398	-0.0792850558668737	1.08964843263907
281707	cept	I	XII	284729	-0.00700559759584366	1.08964843263907
281708	cept	I	IV	1335638	-0.204496580311685	1.08964843263907
281709	cept	I	XVI	718898	0.485077739720045	1.08964843263907
281710	cept	I	XII	757413	-0.0729928859511964	1.08964843263907
281711	cept	I	XII	284735	-0.0639062782966812	1.08964843263907
281712	cept	I	IV	1335762	-0.92436100554592	1.08964843263907
281713	cept	I	XVI	719281	0.438456889085368	1.08964843263907
281714	cept	I	XII	757576	-0.230157559963146	1.08964843263907
281715	cept	I	XII	284763	-0.086648853874833	1.08964843263907
281716	cept	I	IV	1335901	0.521011426307627	1.08964843263907
281717	cept	I	XVI	719293	0.0619051165928602	1.08964843263907
281718	cept	I	XII	757763	-0.0891729388969471	1.08964843263907
281719	cept	I	XII	284777	0.473279907632435	1.08964843263907
281720	cept	I	IV	1336494	-0.185886399689385	1.08964843263907
281721	cept	I	XVI	719419	0.0365832364880075	1.08964843263907
281722	cept	I	XII	757817	-0.339620035168881	1.08964843263907
281723	cept	I	XII	284882	-0.0151645110623273	1.08964843263907
281724	cept	I	IV	1336509	0.107498755559572	1.08964843263907
281725	cept	I	XVI	719431	-0.6038041260839	1.08964843263907
281726	cept	I	XII	758082	0.599043896673511	1.08964843263907
281727	cept	I	XII	284978	0.132534547734157	1.08964843263907
281728	cept	I	IV	1336581	0.126585453592585	1.08964843263907
281729	cept	I	XVI	719432	1.53789088024041	1.08964843263907
281730	cept	I	XII	758099	-0.277728928746954	1.08964843263907
281731	cept	I	XII	285138	-0.206520764685512	1.08964843263907
281732	cept	I	IV	1337050	0.707809898777516	1.08964843263907
281733	cept	I	XVI	719631	-0.184062833411037	1.08964843263907
281734	cept	I	XII	758246	0.49973405943658	1.08964843263907
281735	cept	I	XII	286008	-0.000462907287339865	1.08964843263907
281736	cept	I	IV	1337135	0.257000096164778	1.08964843263907
281737	cept	I	XVI	719633	-0.370867042284186	1.08964843263907
281738	cept	I	XII	758414	-0.223092093410215	1.08964843263907
281739	cept	I	XII	286060	0.565836815244835	1.08964843263907
281740	cept	I	IV	1337192	-0.0427605761733409	1.08964843263907
281741	cept	I	XVI	719789	-0.254603982601773	1.08964843263907
281742	cept	I	XII	758417	-0.888832207606175	1.08964843263907
281743	cept	I	XII	286066	-0.23306843819087	1.08964843263907
281744	cept	I	IV	1337236	0.455068627800977	1.08964843263907
281745	cept	I	XVI	719898	0.237816320138541	1.08964843263907
281746	cept	I	XII	758455	0.206130878112971	1.08964843263907
281747	cept	I	XII	286348	0.260048555232731	1.08964843263907
281748	cept	I	IV	1337309	-0.500639761340423	1.08964843263907
281749	cept	I	XVI	719918	0.798006886254782	1.08964843263907
281750	cept	I	XII	758492	0.123285473846711	1.08964843263907
281751	cept	I	XII	286729	-0.340726797792808	1.08964843263907
281752	cept	I	IV	1337851	0.221373402120574	1.08964843263907
281753	cept	I	XVI	720047	0.374460082691625	1.08964843263907
281754	cept	I	XII	758524	-0.276625807035103	1.08964843263907
281755	cept	I	XII	286816	0.681872393088403	1.08964843263907
281756	cept	I	IV	1337856	-0.323087493823287	1.08964843263907
281757	cept	I	XVI	720134	1.57641337234095	1.08964843263907
281758	cept	I	XII	758595	0.0532065861659133	1.08964843263907
281759	cept	I	XII	286864	0.295950813054515	1.08964843263907
281760	cept	I	IV	1337857	0.107345075666125	1.08964843263907
281761	cept	I	XVI	720275	0.156011433765135	1.08964843263907
281762	cept	I	XII	758744	-0.0473884579447535	1.08964843263907
281763	cept	I	XII	287005	0.152374416653162	1.08964843263907
281764	cept	I	IV	1337917	0.18552498449579	1.08964843263907
281765	cept	I	XVI	720323	-0.673947628778272	1.08964843263907
281766	cept	I	XII	758959	1.27356803901664	1.08964843263907
281767	cept	I	XII	287010	-0.493095194662245	1.08964843263907
281768	cept	I	IV	1338120	0.0642975408293628	1.08964843263907
281769	cept	I	XVI	720335	0.373681209253908	1.08964843263907
281770	cept	I	XII	759015	-0.537533966663663	1.08964843263907
281771	cept	I	XII	287397	1.06242191547468	1.08964843263907
281772	cept	I	IV	1338288	-0.0486901084279131	1.08964843263907
281773	cept	I	XVI	720353	-0.283219872866568	1.08964843263907
281774	cept	I	XII	759216	0.0780053215317581	1.08964843263907
281775	cept	I	XII	287409	1.09413694728743	1.08964843263907
281776	cept	I	IV	1338291	-0.390126345640703	1.08964843263907
281777	cept	I	XVI	720416	0.121971616866586	1.08964843263907
281778	cept	I	XII	759268	0.0364201780330826	1.08964843263907
281779	cept	I	XII	287935	0.214557085266347	1.08964843263907
281780	cept	I	IV	1338322	0.124371285632764	1.08964843263907
281781	cept	I	XVI	720720	-0.736354804300955	1.08964843263907
281782	cept	I	XII	759430	-0.13225633507914	1.08964843263907
281783	cept	I	XII	287963	0.633636905907435	1.08964843263907
281784	cept	I	IV	1338366	-0.0424747934157986	1.08964843263907
281785	cept	I	XVI	721009	1.26786312167216	1.08964843263907
281786	cept	I	XII	759438	0.304679272566071	1.08964843263907
281787	cept	I	XII	287996	0.799871213149723	1.08964843263907
281788	cept	I	IV	1338475	-0.0826210580833485	1.08964843263907
281789	cept	I	XVI	721050	-0.418976005541627	1.08964843263907
281790	cept	I	XII	759450	-0.201397835864394	1.08964843263907
281791	cept	I	XII	288003	-0.0784536426032662	1.08964843263907
281792	cept	I	IV	1338669	-0.414117312986007	1.08964843263907
281793	cept	I	XVI	721093	-0.434538278805566	1.08964843263907
281794	cept	I	XII	759458	-0.294721622293514	1.08964843263907
281795	cept	I	XII	288075	-0.362586351290981	1.08964843263907
281796	cept	I	IV	1339080	-0.66134947173081	1.08964843263907
281797	cept	I	XVI	721892	0.582393786056458	1.08964843263907
281798	cept	I	XII	760025	0.39579283089166	1.08964843263907
281799	cept	I	XII	288156	-0.281064286949014	1.08964843263907
281800	cept	I	IV	1339317	0.63799051033292	1.08964843263907
281801	cept	I	XVI	722117	0.0795029003279067	1.08964843263907
281802	cept	I	XII	760199	-0.0576954058854525	1.08964843263907
281803	cept	I	XII	288347	0.202393461110127	1.08964843263907
281804	cept	I	IV	1339443	-0.433061213314309	1.08964843263907
281805	cept	I	XVI	722172	0.269791382719256	1.08964843263907
281806	cept	I	XII	760343	1.16953446606017	1.08964843263907
281807	cept	I	XII	288473	0.217657071849312	1.08964843263907
281808	cept	I	IV	1339488	-0.20536221678884	1.08964843263907
281809	cept	I	XVI	722849	0.37631538730686	1.08964843263907
281810	cept	I	XII	760390	0.332515415704812	1.08964843263907
281811	cept	I	XII	288491	-0.993756687171579	1.08964843263907
281812	cept	I	IV	1339967	-0.0443118660809084	1.08964843263907
281813	cept	I	XVI	723074	0.653930843368796	1.08964843263907
281814	cept	I	XII	760603	0.703492599394866	1.08964843263907
281815	cept	I	XII	288572	1.28505879228585	1.08964843263907
281816	cept	I	IV	1340152	-0.133229520722449	1.08964843263907
281817	cept	I	XVI	723284	0.548389554208225	1.08964843263907
281818	cept	I	XII	760610	0.0859245555350445	1.08964843263907
281819	cept	I	XII	288740	0.520736384805562	1.08964843263907
281820	cept	I	IV	1340287	0.110210496885442	1.08964843263907
281821	cept	I	XVI	723296	-0.23379581911312	1.08964843263907
281822	cept	I	XII	760613	0.124149694601289	1.08964843263907
281823	cept	I	XII	288935	0.216848119964518	1.08964843263907
281824	cept	I	IV	1340407	-0.180954911009697	1.08964843263907
281825	cept	I	XVI	723602	0.0721900995150771	1.08964843263907
281826	cept	I	XII	760615	0.200818989813445	1.08964843263907
281827	cept	I	XII	289261	0.564469416999223	1.08964843263907
281828	cept	I	IV	1340419	0.428041432008485	1.08964843263907
281829	cept	I	XVI	723709	0.815018798811964	1.08964843263907
281830	cept	I	XII	760639	-0.668191175561157	1.08964843263907
281831	cept	I	XII	289280	0.0294714340603078	1.08964843263907
281832	cept	I	IV	1340653	0.269292910459612	1.08964843263907
281833	cept	I	XVI	723738	0.175983140737519	1.08964843263907
281834	cept	I	XII	760652	-0.120352489774739	1.08964843263907
281835	cept	I	XII	289291	-0.462344910441234	1.08964843263907
281836	cept	I	IV	1340784	0.538983849741052	1.08964843263907
281837	cept	I	XVI	724232	-0.248792562548335	1.08964843263907
281838	cept	I	XII	760894	0.139092702476839	1.08964843263907
281839	cept	I	XII	289357	-0.432754279941483	1.08964843263907
281840	cept	I	IV	1341016	0.142859611708624	1.08964843263907
281841	cept	I	XVI	724279	-0.848022837337277	1.08964843263907
281842	cept	I	XII	761014	-0.815732884814338	1.08964843263907
281843	cept	I	XII	289373	-0.396573660230729	1.08964843263907
281844	cept	I	IV	1341095	0.178089212970756	1.08964843263907
281845	cept	I	XVI	724865	-0.0408877628573379	1.08964843263907
281846	cept	I	XII	761066	-0.742422532897743	1.08964843263907
281847	cept	I	XII	289382	0.20294973724305	1.08964843263907
281848	cept	I	IV	1341209	0.0711874847359465	1.08964843263907
281849	cept	I	XVI	724868	0.386469217993307	1.08964843263907
281850	cept	I	XII	761118	0.0344387974974747	1.08964843263907
281851	cept	I	XII	289396	-0.257829439407822	1.08964843263907
281852	cept	I	IV	1341251	-1.09911654614095	1.08964843263907
281853	cept	I	XVI	724967	1.97465087229461	1.08964843263907
281854	cept	I	XII	761145	-0.332027793548935	1.08964843263907
281855	cept	I	XII	289433	-0.287608646296578	1.08964843263907
281856	cept	I	IV	1341287	0.315931399959632	1.08964843263907
281857	cept	I	XVI	725082	-1.68736775606218	1.08964843263907
281858	cept	I	XII	761210	0.220741821066691	1.08964843263907
281859	cept	I	XII	289576	-0.438043019585918	1.08964843263907
281860	cept	I	IV	1341293	0.631028398125366	1.08964843263907
281861	cept	I	XVI	725136	1.30244143564686	1.08964843263907
281862	cept	I	XII	761214	0.169714049392815	1.08964843263907
281863	cept	I	XII	289582	-0.286468973460978	1.08964843263907
281864	cept	I	IV	1341357	-0.339399471637445	1.08964843263907
281865	cept	I	XVI	725138	0.82761142756123	1.08964843263907
281866	cept	I	XII	761335	0.583262640076484	1.08964843263907
281867	cept	I	XII	289660	0.0697696974312975	1.08964843263907
281868	cept	I	IV	1341573	-0.484108790541182	1.08964843263907
281869	cept	I	XVI	725262	0.173252273603878	1.08964843263907
281870	cept	I	XII	761396	-0.0313180257373488	1.08964843263907
281871	cept	I	XII	289671	0.337452186721892	1.08964843263907
281872	cept	I	IV	1341577	-0.378947543133536	1.08964843263907
281873	cept	I	XVI	725275	0.471599616116797	1.08964843263907
281874	cept	I	XII	761426	-0.684998970448961	1.08964843263907
281875	cept	I	XII	289852	0.256705304280245	1.08964843263907
281876	cept	I	IV	1341639	-0.239991187041603	1.08964843263907
281877	cept	I	XVI	725308	0.758694492703311	1.08964843263907
281878	cept	I	XII	761502	0.420777060637802	1.08964843263907
281879	cept	I	XII	289996	0.417158335797282	1.08964843263907
281880	cept	I	IV	1341641	1.29919539480464	1.08964843263907
281881	cept	I	XVI	725435	-0.00567154680072954	1.08964843263907
281882	cept	I	XII	761602	0.303726144178121	1.08964843263907
281883	cept	I	XII	290016	-0.533943958617521	1.08964843263907
281884	cept	I	IV	1341684	0.0845315814857604	1.08964843263907
281885	cept	I	XVI	725441	0.555418546216129	1.08964843263907
281886	cept	I	XII	761706	0.382587853001667	1.08964843263907
281887	cept	I	XII	290058	0.00866955877559881	1.08964843263907
281888	cept	I	IV	1341749	0.15126666465821	1.08964843263907
281889	cept	I	XVI	725567	0.233932793737482	1.08964843263907
281890	cept	I	XII	761922	-0.389999685789036	1.08964843263907
281891	cept	I	XII	290154	0.619605112590162	1.08964843263907
281892	cept	I	IV	1341794	0.741489846538984	1.08964843263907
281893	cept	I	XVI	725570	0.36252038297294	1.08964843263907
281894	cept	I	XII	762049	-0.0717456348964632	1.08964843263907
281895	cept	I	XII	290159	0.229797728538887	1.08964843263907
281896	cept	I	IV	1341924	1.07448233198151	1.08964843263907
281897	cept	I	XVI	725710	-0.26843972705287	1.08964843263907
281898	cept	I	XII	762111	-0.156213376452703	1.08964843263907
281899	cept	I	XII	290190	-0.534023665053618	1.08964843263907
281900	cept	I	IV	1342134	0.42596513521786	1.08964843263907
281901	cept	I	XVI	725777	0.185879917459864	1.08964843263907
281902	cept	I	XII	762180	-0.174984329510284	1.08964843263907
281903	cept	I	XII	290334	0.980636706051752	1.08964843263907
281904	cept	I	IV	1342353	-1.10813139761082	1.08964843263907
281905	cept	I	XVI	726414	0.448875593511826	1.08964843263907
281906	cept	I	XII	762220	0.268347367523475	1.08964843263907
281907	cept	I	XII	290367	1.09727926119458	1.08964843263907
281908	cept	I	IV	1342654	-0.279495177133641	1.08964843263907
281909	cept	I	XVI	726485	0.763214346837223	1.08964843263907
281910	cept	I	XII	762232	0.1064647530331	1.08964843263907
281911	cept	I	XII	290403	0.847990221087309	1.08964843263907
281912	cept	I	IV	1343168	-0.467119299387143	1.08964843263907
281913	cept	I	XVI	726636	-0.467939886794255	1.08964843263907
281914	cept	I	XII	762247	-0.010695414779395	1.08964843263907
281915	cept	I	XII	290571	0.0294006046158174	1.08964843263907
281916	cept	I	IV	1343326	-0.143565544264638	1.08964843263907
281917	cept	I	XVI	726638	-0.432452502139037	1.08964843263907
281918	cept	I	XII	762443	-0.388062912235343	1.08964843263907
281919	cept	I	XII	290595	0.602607142621762	1.08964843263907
281920	cept	I	IV	1344013	0.322838150188036	1.08964843263907
281921	cept	I	XVI	727099	1.29260965410175	1.08964843263907
281922	cept	I	XII	762817	0.337861388766845	1.08964843263907
281923	cept	I	XII	290718	1.0684981747821	1.08964843263907
281924	cept	I	IV	1344040	-0.325461636530307	1.08964843263907
281925	cept	I	XVI	727505	1.15652963778779	1.08964843263907
281926	cept	I	XII	762938	0.132653197855095	1.08964843263907
281927	cept	I	XII	290736	1.15368087941672	1.08964843263907
281928	cept	I	IV	1344235	0.4642532454332	1.08964843263907
281929	cept	I	XVI	727667	0.218587559524586	1.08964843263907
281930	cept	I	XII	763151	0.313695747953929	1.08964843263907
281931	cept	I	XII	291461	-0.387195696993869	1.08964843263907
281932	cept	I	IV	1344328	-0.259686756622211	1.08964843263907
281933	cept	I	XVI	727853	-0.176186030578809	1.08964843263907
281934	cept	I	XII	763199	-0.549378706831722	1.08964843263907
281935	cept	I	XII	291969	-0.156031648312214	1.08964843263907
281936	cept	I	IV	1344490	-0.0726117917851836	1.08964843263907
281937	cept	I	XVI	728111	0.543859732842663	1.08964843263907
281938	cept	I	XII	763214	-0.491463387426078	1.08964843263907
281939	cept	I	XII	292010	0.365554321154617	1.08964843263907
281940	cept	I	IV	1345064	-0.764466260754623	1.08964843263907
281941	cept	I	XVI	728174	0.415055325988219	1.08964843263907
281942	cept	I	XII	763666	-0.416254565147266	1.08964843263907
281943	cept	I	XII	292257	-0.929656422064011	1.08964843263907
281944	cept	I	IV	1345654	0.0605860473134167	1.08964843263907
281945	cept	I	XVI	728255	0.193309973473587	1.08964843263907
281946	cept	I	XII	764195	1.23651433178732	1.08964843263907
281947	cept	I	XII	292264	-0.0371689575833407	1.08964843263907
281948	cept	I	IV	1345664	0.120340652999121	1.08964843263907
281949	cept	I	XVI	728329	0.724405374543012	1.08964843263907
281950	cept	I	XII	764240	-0.585779205585787	1.08964843263907
281951	cept	I	XII	292312	1.35064181175177	1.08964843263907
281952	cept	I	IV	1345811	-0.0115996151387594	1.08964843263907
281953	cept	I	XVI	728333	0.375298470892193	1.08964843263907
281954	cept	I	XII	764339	0.3158068987101	1.08964843263907
281955	cept	I	XII	292518	-0.225262295232464	1.08964843263907
281956	cept	I	IV	1345853	0.00584102485616999	1.08964843263907
281957	cept	I	XVI	728630	-0.426973154329114	1.08964843263907
281958	cept	I	XII	764389	0.514857569256523	1.08964843263907
281959	cept	I	XII	292529	-1.30230458331715	1.08964843263907
281960	cept	I	IV	1345972	-0.50016995808461	1.08964843263907
281961	cept	I	XVI	728712	0.108559187330422	1.08964843263907
281962	cept	I	XII	764398	-0.0268404385576456	1.08964843263907
281963	cept	I	XII	292688	0.122587955261896	1.08964843263907
281964	cept	I	IV	1346435	-0.151006007236764	1.08964843263907
281965	cept	I	XVI	729067	-0.0445258924918931	1.08964843263907
281966	cept	I	XII	764454	0.747491560635587	1.08964843263907
281967	cept	I	XII	292724	-0.813059192769552	1.08964843263907
281968	cept	I	IV	1346702	-0.0236344596323438	1.08964843263907
281969	cept	I	XVI	729159	0.0193205594896451	1.08964843263907
281970	cept	I	XII	764614	0.7322328837961	1.08964843263907
281971	cept	I	XII	292858	0.173531854084357	1.08964843263907
281972	cept	I	IV	1346703	-0.0938620898892745	1.08964843263907
281973	cept	I	XVI	729469	-0.590060174409858	1.08964843263907
281974	cept	I	XII	764623	-0.383595004927219	1.08964843263907
281975	cept	I	XII	292952	0.313944812698572	1.08964843263907
281976	cept	I	IV	1346770	-0.0548778578582008	1.08964843263907
281977	cept	I	XVI	729540	0.0913796563118322	1.08964843263907
281978	cept	I	XII	764781	-0.0833655660159479	1.08964843263907
281979	cept	I	XII	293181	0.40214868626809	1.08964843263907
281980	cept	I	IV	1346810	-0.67458263198902	1.08964843263907
281981	cept	I	XVI	729600	0.707689909037277	1.08964843263907
281982	cept	I	XII	764968	-0.542042612429315	1.08964843263907
281983	cept	I	XII	293423	0.112634297457532	1.08964843263907
281984	cept	I	IV	1347032	-0.0206325679202614	1.08964843263907
281985	cept	I	XVI	729729	-0.165976795575101	1.08964843263907
281986	cept	I	XII	765110	-0.0260266518347736	1.08964843263907
281987	cept	I	XII	293471	-0.349987508478852	1.08964843263907
281988	cept	I	IV	1347266	-0.130097689505184	1.08964843263907
281989	cept	I	XVI	730213	0.442616152577275	1.08964843263907
281990	cept	I	XII	765196	0.043593958166592	1.08964843263907
281991	cept	I	XII	294090	-0.97997489171934	1.08964843263907
281992	cept	I	IV	1347311	1.00554680518033	1.08964843263907
281993	cept	I	XVI	730534	0.072941469973227	1.08964843263907
281994	cept	I	XII	765566	0.0500948369717805	1.08964843263907
281995	cept	I	XII	294091	0.489786831665425	1.08964843263907
281996	cept	I	IV	1347582	-0.265570410656389	1.08964843263907
281997	cept	I	XVI	730935	0.153320103707248	1.08964843263907
281998	cept	I	XII	765605	0.193657827681228	1.08964843263907
281999	cept	I	XII	294718	1.08525699485842	1.08964843263907
282000	cept	I	IV	1347683	0.901193737037156	1.08964843263907
282001	cept	I	XVI	731036	0.312986431725669	1.08964843263907
282002	cept	I	XII	765920	0.928279183181176	1.08964843263907
282003	cept	I	XII	295222	-0.550828832147231	1.08964843263907
282004	cept	I	IV	1347800	0.0759209174953455	1.08964843263907
282005	cept	I	XVI	731037	-0.416850209605873	1.08964843263907
282006	cept	I	XII	765921	-0.0236450103853674	1.08964843263907
282007	cept	I	XII	295250	0.0416886196413978	1.08964843263907
282008	cept	I	IV	1347956	0.447046043739803	1.08964843263907
282009	cept	I	XVI	731073	-0.362639563960278	1.08964843263907
282010	cept	I	XII	765971	0.49034702596858	1.08964843263907
282011	cept	I	XII	295285	0.173684753374737	1.08964843263907
282012	cept	I	IV	1348046	0.0470765333511982	1.08964843263907
282013	cept	I	XVI	731135	1.02848342905931	1.08964843263907
282014	cept	I	XII	765989	-0.258134959230976	1.08964843263907
282015	cept	I	XII	295384	0.475822167881298	1.08964843263907
282016	cept	I	IV	1348356	-0.962349250887094	1.08964843263907
282017	cept	I	XVI	731793	0.0808970973769164	1.08964843263907
282018	cept	I	XII	766006	-0.983219859586486	1.08964843263907
282019	cept	I	XII	296146	-0.252020521327811	1.08964843263907
282020	cept	I	IV	1348613	-0.638970710493767	1.08964843263907
282021	cept	I	XVI	731859	-0.966147631964778	1.08964843263907
282022	cept	I	XII	766106	0.892253170051594	1.08964843263907
282023	cept	I	XII	296196	-0.0713684452566985	1.08964843263907
282024	cept	I	IV	1348652	0.417846797108596	1.08964843263907
282025	cept	I	XVI	732897	0.665226186337873	1.08964843263907
282026	cept	I	XII	766116	0.418065152721711	1.08964843263907
282027	cept	I	XII	296209	0.88814151463605	1.08964843263907
282028	cept	I	IV	1348712	-0.215191910701933	1.08964843263907
282029	cept	I	XVI	733113	-0.590706645021125	1.08964843263907
282030	cept	I	XII	766135	0.557548503549761	1.08964843263907
282031	cept	I	XII	296228	0.617837605397888	1.08964843263907
282032	cept	I	IV	1348742	0.788812069206822	1.08964843263907
282033	cept	I	XVI	733512	0.68083284621497	1.08964843263907
282034	cept	I	XII	766454	1.41237206331499	1.08964843263907
282035	cept	I	XII	296284	0.232597184812944	1.08964843263907
282036	cept	I	IV	1348781	-0.27134717081923	1.08964843263907
282037	cept	I	XVI	733636	-0.0220145234264153	1.08964843263907
282038	cept	I	XII	766775	0.386652350565443	1.08964843263907
282039	cept	I	XII	296357	0.087058121279171	1.08964843263907
282040	cept	I	IV	1348787	0.145925754402466	1.08964843263907
282041	cept	I	XVI	733950	0.459916415110193	1.08964843263907
282042	cept	I	XII	767243	0.372135128522911	1.08964843263907
282043	cept	I	XII	297495	0.197230204740466	1.08964843263907
282044	cept	I	IV	1349944	0.433661631441794	1.08964843263907
282045	cept	I	XVI	734031	0.444449950224374	1.08964843263907
282046	cept	I	XII	767244	-0.750404250711801	1.08964843263907
282047	cept	I	XII	298137	0.160304055062328	1.08964843263907
282048	cept	I	IV	1350135	1.06968003063614	1.08964843263907
282049	cept	I	XVI	734051	0.211443390446712	1.08964843263907
282050	cept	I	XII	767252	0.0227817616732896	1.08964843263907
282051	cept	I	XII	298142	-0.015776353667975	1.08964843263907
282052	cept	I	IV	1350342	-0.205983673476241	1.08964843263907
282053	cept	I	XVI	734063	-0.229899246400321	1.08964843263907
282054	cept	I	XII	767260	0.215092746462862	1.08964843263907
282055	cept	I	XII	298416	1.92370376984197	1.08964843263907
282056	cept	I	IV	1350343	0.119059462252711	1.08964843263907
282057	cept	I	XVI	734520	-0.193787921057264	1.08964843263907
282058	cept	I	XII	767369	0.525591928508346	1.08964843263907
282059	cept	I	XII	298586	0.186793050489066	1.08964843263907
282060	cept	I	IV	1350585	-0.207847320993013	1.08964843263907
282061	cept	I	XVI	734843	-0.0897231717109279	1.08964843263907
282062	cept	I	XII	767560	0.28484730329088	1.08964843263907
282063	cept	I	XII	298872	0.25707253704908	1.08964843263907
282064	cept	I	IV	1350913	0.377523751451641	1.08964843263907
282065	cept	I	XVI	734868	0.240146971881549	1.08964843263907
282066	cept	I	XII	768100	0.134289577945223	1.08964843263907
282067	cept	I	XII	298908	0.396538654088204	1.08964843263907
282068	cept	I	IV	1351243	0.272996166576821	1.08964843263907
282069	cept	I	XVI	735090	0.185108735283625	1.08964843263907
282070	cept	I	XII	768577	0.0660864956523405	1.08964843263907
282071	cept	I	XII	299037	0.963635405722971	1.08964843263907
282072	cept	I	IV	1351398	0.174343309501411	1.08964843263907
282073	cept	I	XVI	735447	0.207986333108369	1.08964843263907
282074	cept	I	XII	768581	-0.0195668826486728	1.08964843263907
282075	cept	I	XII	299124	-0.302185345894599	1.08964843263907
282076	cept	I	IV	1351660	-0.425382262234708	1.08964843263907
282077	cept	I	XVI	735801	-0.535457794844786	1.08964843263907
282078	cept	I	XII	768623	-1.240137798564	1.08964843263907
282079	cept	I	XII	299734	-0.519857839089027	1.08964843263907
282080	cept	I	IV	1351681	0.0944246628895511	1.08964843263907
282081	cept	I	XVI	735864	0.30128276619032	1.08964843263907
282082	cept	I	XII	768812	0.192143848862752	1.08964843263907
282083	cept	I	XII	300023	1.33128117459628	1.08964843263907
282084	cept	I	IV	1351696	0.976376672963882	1.08964843263907
282085	cept	I	XVI	735865	0.455907093949637	1.08964843263907
282086	cept	I	XII	768836	0.328171241575232	1.08964843263907
282087	cept	I	XII	300802	0.554033482992177	1.08964843263907
282088	cept	I	IV	1351744	0.00603621892220523	1.08964843263907
282089	cept	I	XVI	735901	-0.00582266517222467	1.08964843263907
282090	cept	I	XII	769193	0.691393743677464	1.08964843263907
282091	cept	I	XII	300873	0.444414355156804	1.08964843263907
282092	cept	I	IV	1351996	0.0504504049167164	1.08964843263907
282093	cept	I	XVI	736014	-0.266753904377929	1.08964843263907
282094	cept	I	XII	769226	0.606735810389665	1.08964843263907
282095	cept	I	XII	300946	0.402386038502071	1.08964843263907
282096	cept	I	IV	1352285	-0.42908781766935	1.08964843263907
282097	cept	I	XVI	736356	0.502835041660027	1.08964843263907
282098	cept	I	XII	769888	0.234431296703607	1.08964843263907
282099	cept	I	XII	301123	0.398614479488983	1.08964843263907
282100	cept	I	IV	1352298	-0.542328441966911	1.08964843263907
282101	cept	I	XVI	736410	-0.325919555742885	1.08964843263907
282102	cept	I	XII	770122	0.341061600564853	1.08964843263907
282103	cept	I	XII	301172	-0.599803983744522	1.08964843263907
282104	cept	I	IV	1352299	-0.747641621208636	1.08964843263907
282105	cept	I	XVI	736702	0.0116210604602159	1.08964843263907
282106	cept	I	XII	770323	0.0782815274155314	1.08964843263907
282107	cept	I	XII	301957	0.646284228088332	1.08964843263907
282108	cept	I	IV	1352454	0.436732820482183	1.08964843263907
282109	cept	I	XVI	736854	-0.385014960748455	1.08964843263907
282110	cept	I	XII	770364	-0.633901368947845	1.08964843263907
282111	cept	I	XII	301966	-1.2899812081902	1.08964843263907
282112	cept	I	IV	1352461	-0.233477672496154	1.08964843263907
282113	cept	I	XVI	736980	-0.202593421705866	1.08964843263907
282114	cept	I	XII	770506	-0.072034722249767	1.08964843263907
282115	cept	I	XII	302004	-0.186346720624438	1.08964843263907
282116	cept	I	IV	1353101	0.62842073216226	1.08964843263907
282117	cept	I	XVI	737361	0.712920962134791	1.08964843263907
282118	cept	I	XII	770630	-0.0547271211520913	1.08964843263907
282119	cept	I	XII	302122	-0.0575999447230825	1.08964843263907
282120	cept	I	IV	1353103	-0.121351971734454	1.08964843263907
282121	cept	I	XVI	737659	0.300937394811705	1.08964843263907
282122	cept	I	XII	770846	-0.0324461856769323	1.08964843263907
282123	cept	I	XII	302196	-0.747617371668297	1.08964843263907
282124	cept	I	IV	1353158	0.268547222081346	1.08964843263907
282125	cept	I	XVI	737724	0.318945879145917	1.08964843263907
282126	cept	I	XII	771112	1.0029173643512	1.08964843263907
282127	cept	I	XII	302440	0.225492130593461	1.08964843263907
282128	cept	I	IV	1353172	-0.577642195050487	1.08964843263907
282129	cept	I	XVI	737976	-0.93803867716249	1.08964843263907
282130	cept	I	XII	771115	-0.490937474715801	1.08964843263907
282131	cept	I	XII	302717	0.0367514066879543	1.08964843263907
282132	cept	I	IV	1353214	0.36135759274084	1.08964843263907
282133	cept	I	XVI	738117	-1.39959167464796	1.08964843263907
282134	cept	I	XII	771397	0.446816497623848	1.08964843263907
282135	cept	I	XII	302719	-0.388832289077851	1.08964843263907
282136	cept	I	IV	1353245	-0.578973908688892	1.08964843263907
282137	cept	I	XVI	738214	0.479926031637856	1.08964843263907
282138	cept	I	XII	771559	-0.602446596250603	1.08964843263907
282139	cept	I	XII	302944	1.214097191571	1.08964843263907
282140	cept	I	IV	1353261	-0.245343478521555	1.08964843263907
282141	cept	I	XVI	738527	-0.310941016443403	1.08964843263907
282142	cept	I	XII	771882	-0.203824593963898	1.08964843263907
282143	cept	I	XII	303043	0.255725448554898	1.08964843263907
282144	cept	I	IV	1353372	-0.16098120104547	1.08964843263907
282145	cept	I	XVI	738601	0.256273611741823	1.08964843263907
282146	cept	I	XII	772478	0.153249973425909	1.08964843263907
282147	cept	I	XII	303487	-1.3756224300082	1.08964843263907
282148	cept	I	IV	1353386	0.831483018619112	1.08964843263907
282149	cept	I	XVI	738727	0.0293313207032226	1.08964843263907
282150	cept	I	XII	772635	-0.284326347040351	1.08964843263907
282151	cept	I	XII	303516	-0.0764594744850193	1.08964843263907
282152	cept	I	IV	1353470	0.248109627779754	1.08964843263907
282153	cept	I	XVI	738757	-0.261941309063898	1.08964843263907
282154	cept	I	XII	772740	-0.0623712876452765	1.08964843263907
282155	cept	I	XII	304352	-0.100774424673041	1.08964843263907
282156	cept	I	IV	1353481	-0.345976327963523	1.08964843263907
282157	cept	I	XVI	738975	-0.0214734900882457	1.08964843263907
282158	cept	I	XII	773493	0.00581691471242866	1.08964843263907
282159	cept	I	XII	305200	0.0767898409183774	1.08964843263907
282160	cept	I	IV	1353486	0.0299044587888999	1.08964843263907
282161	cept	I	XVI	739625	-0.217489031831188	1.08964843263907
282162	cept	I	XII	773668	-0.306560714034907	1.08964843263907
282163	cept	I	XII	305397	-0.477353142524286	1.08964843263907
282164	cept	I	IV	1353527	-0.257740920863032	1.08964843263907
282165	cept	I	XVI	739829	0.694565989336335	1.08964843263907
282166	cept	I	XII	773796	-0.478759075162046	1.08964843263907
282167	cept	I	XII	305512	0.79952820254139	1.08964843263907
282168	cept	I	IV	1353632	0.148265303083428	1.08964843263907
282169	cept	I	XVI	739882	0.816926161519431	1.08964843263907
282170	cept	I	XII	774147	-0.0445449128109599	1.08964843263907
282171	cept	I	XII	305614	0.037616549529156	1.08964843263907
282172	cept	I	IV	1353675	-0.14118950246195	1.08964843263907
282173	cept	I	XVI	740090	0.210169715207484	1.08964843263907
282174	cept	I	XII	774450	-0.239241711103468	1.08964843263907
282175	cept	I	XII	305736	0.225347940996054	1.08964843263907
282176	cept	I	IV	1353681	-0.317477126530191	1.08964843263907
282177	cept	I	XVI	740246	0.373199436011697	1.08964843263907
282178	cept	I	XII	774687	-1.05488817493926	1.08964843263907
282179	cept	I	XII	305771	0.54014085395063	1.08964843263907
282180	cept	I	IV	1353718	1.01686917383912	1.08964843263907
282181	cept	I	XVI	740267	-0.479934421598653	1.08964843263907
282182	cept	I	XII	774702	1.86758995806234	1.08964843263907
282183	cept	I	XII	306145	-0.354752971351431	1.08964843263907
282184	cept	I	IV	1353826	-0.155728141828078	1.08964843263907
282185	cept	I	XVI	740348	-0.706372122568833	1.08964843263907
282186	cept	I	XII	774720	0.382827582063308	1.08964843263907
282187	cept	I	XII	306415	0.350815397982714	1.08964843263907
282188	cept	I	IV	1353834	-0.457545079447168	1.08964843263907
282189	cept	I	XVI	740362	-0.594797218891222	1.08964843263907
282190	cept	I	XII	774765	-0.182770247858762	1.08964843263907
282191	cept	I	XII	306616	-0.229946198380575	1.08964843263907
282192	cept	I	IV	1353994	0.481086445685532	1.08964843263907
282193	cept	I	XVI	740531	0.248492754577074	1.08964843263907
282194	cept	I	XII	774849	0.275752519086483	1.08964843263907
282195	cept	I	XII	306665	0.163591488878286	1.08964843263907
282196	cept	I	IV	1354278	0.421608146072518	1.08964843263907
282197	cept	I	XVI	740758	0.171647773013753	1.08964843263907
282198	cept	I	XII	774856	0.206239343041922	1.08964843263907
282199	cept	I	XII	307449	0.214589988545933	1.08964843263907
282200	cept	I	IV	1354322	-0.0336493538456729	1.08964843263907
282201	cept	I	XVI	740798	-0.0746698123167814	1.08964843263907
282202	cept	I	XII	775074	1.3843877102471	1.08964843263907
282203	cept	I	XII	307503	0.141185677734783	1.08964843263907
282204	cept	I	IV	1355287	1.46190679681928	1.08964843263907
282205	cept	I	XVI	740879	0.218620423131354	1.08964843263907
282206	cept	I	XII	775524	-0.152174293352843	1.08964843263907
282207	cept	I	XII	307601	0.335767131562811	1.08964843263907
282208	cept	I	IV	1355944	0.242783492194867	1.08964843263907
282209	cept	I	XVI	741098	0.317029076725124	1.08964843263907
282210	cept	I	XII	775537	-0.783407492523252	1.08964843263907
282211	cept	I	XII	307980	-0.155734575271238	1.08964843263907
282212	cept	I	IV	1357270	-0.423513650930079	1.08964843263907
282213	cept	I	XVI	741341	1.09508363491952	1.08964843263907
282214	cept	I	XII	776349	-0.201228187215127	1.08964843263907
282215	cept	I	XII	308630	0.417160240181438	1.08964843263907
282216	cept	I	IV	1357411	0.212449730193418	1.08964843263907
282217	cept	I	XVI	741347	-0.00227406817252831	1.08964843263907
282218	cept	I	XII	776626	-0.153551006019091	1.08964843263907
282219	cept	I	XII	308703	0.013133709398251	1.08964843263907
282220	cept	I	IV	1357702	-0.705899029329813	1.08964843263907
282221	cept	I	XVI	741423	0.498504065594232	1.08964843263907
282222	cept	I	XII	776887	0.196755698426347	1.08964843263907
282223	cept	I	XII	308802	0.199478115854282	1.08964843263907
282224	cept	I	IV	1357804	0.076296508032588	1.08964843263907
282225	cept	I	XVI	741467	0.193462702459709	1.08964843263907
282226	cept	I	XII	777115	0.0973526388927829	1.08964843263907
282227	cept	I	XII	309087	-0.683396281174408	1.08964843263907
282228	cept	I	IV	1358693	-0.626150535536556	1.08964843263907
282229	cept	I	XVI	741532	-0.812789828955532	1.08964843263907
282230	cept	I	XII	778305	-0.00990578582341021	1.08964843263907
282231	cept	I	XII	309238	0.20449703108686	1.08964843263907
282232	cept	I	IV	1358780	0.284622919492482	1.08964843263907
282233	cept	I	XVI	741944	-0.221584885929168	1.08964843263907
282234	cept	I	XII	779015	0.263264078000211	1.08964843263907
282235	cept	I	XII	310006	0.303773226411958	1.08964843263907
282236	cept	I	IV	1359092	0.276094660940439	1.08964843263907
282237	cept	I	XVI	742152	0.434810754260246	1.08964843263907
282238	cept	I	XII	779107	-0.441407516197307	1.08964843263907
282239	cept	I	XII	310613	-0.278222187050068	1.08964843263907
282240	cept	I	IV	1359219	0.602363980357712	1.08964843263907
282241	cept	I	XVI	742176	0.344917903862991	1.08964843263907
282242	cept	I	XII	779367	-0.240560668479604	1.08964843263907
282243	cept	I	XII	310755	0.421476978886974	1.08964843263907
282244	cept	I	IV	1359221	0.092563720046405	1.08964843263907
282245	cept	I	XVI	742334	0.147614555200054	1.08964843263907
282246	cept	I	XII	779373	0.54491171044246	1.08964843263907
282247	cept	I	XII	310770	0.496056126775757	1.08964843263907
282248	cept	I	IV	1359391	-0.543315594774354	1.08964843263907
282249	cept	I	XVI	742340	-0.571966542628964	1.08964843263907
282250	cept	I	XII	779607	-0.410585341376136	1.08964843263907
282251	cept	I	XII	310983	-0.848458690067712	1.08964843263907
282252	cept	I	IV	1359500	0.65908915576985	1.08964843263907
282253	cept	I	XVI	742539	-0.482599465983294	1.08964843263907
282254	cept	I	XII	780114	0.618035912024228	1.08964843263907
282255	cept	I	XII	311265	0.0780471427766745	1.08964843263907
282256	cept	I	IV	1359608	0.539186133632262	1.08964843263907
282257	cept	I	XVI	742567	-0.29381568917989	1.08964843263907
282258	cept	I	XII	780201	-0.156383831493742	1.08964843263907
282259	cept	I	XII	311784	0.442804655838277	1.08964843263907
282260	cept	I	IV	1359646	-0.208565782223926	1.08964843263907
282261	cept	I	XVI	743245	0.68694329005318	1.08964843263907
282262	cept	I	XII	780306	-0.0902965320153315	1.08964843263907
282263	cept	I	XII	311889	0.355684815731626	1.08964843263907
282264	cept	I	IV	1359745	-0.149756312038391	1.08964843263907
282265	cept	I	XVI	743305	1.51059817041077	1.08964843263907
282266	cept	I	XII	780315	0.0527610006301252	1.08964843263907
282267	cept	I	XII	311937	-0.126380734199331	1.08964843263907
282268	cept	I	IV	1359872	0.173280579594566	1.08964843263907
282269	cept	I	XVI	743326	0.605920445060975	1.08964843263907
282270	cept	I	XII	780468	-0.0726934642135096	1.08964843263907
282271	cept	I	XII	312057	-0.538880945864777	1.08964843263907
282272	cept	I	IV	1359892	0.73842760258318	1.08964843263907
282273	cept	I	XVI	743344	-0.0487186761941614	1.08964843263907
282274	cept	I	XII	780728	-0.0850705964045066	1.08964843263907
282275	cept	I	XII	312135	0.25056093816991	1.08964843263907
282276	cept	I	IV	1359987	-0.0550567598370969	1.08964843263907
282277	cept	I	XVI	743659	0.874449738271664	1.08964843263907
282278	cept	I	XII	781443	-0.0385540365853537	1.08964843263907
282279	cept	I	XII	312163	0.267401992870361	1.08964843263907
282280	cept	I	IV	1360055	-0.114862821645175	1.08964843263907
282281	cept	I	XVI	743731	-0.33610499121724	1.08964843263907
282282	cept	I	XII	781458	-0.1107317667322	1.08964843263907
282283	cept	I	XII	312168	0.12832778519849	1.08964843263907
282284	cept	I	IV	1360070	-0.325757269841	1.08964843263907
282285	cept	I	XVI	743816	-0.0245483029124853	1.08964843263907
282286	cept	I	XII	781630	-0.180901859216693	1.08964843263907
282287	cept	I	XII	312399	0.0547326185845055	1.08964843263907
282288	cept	I	IV	1361086	0.0412697168882918	1.08964843263907
282289	cept	I	XVI	743956	-0.203665449400691	1.08964843263907
282290	cept	I	XII	781631	0.381896401420181	1.08964843263907
282291	cept	I	XII	312732	-0.0539867927106538	1.08964843263907
282292	cept	I	IV	1362236	-0.265367551066654	1.08964843263907
282293	cept	I	XVI	744067	1.90559894511817	1.08964843263907
282294	cept	I	XII	781671	0.624863783445923	1.08964843263907
282295	cept	I	XII	312984	0.168881802018843	1.08964843263907
282296	cept	I	IV	1362620	0.212494203495808	1.08964843263907
282297	cept	I	XVI	744098	-0.204967114044688	1.08964843263907
282298	cept	I	XII	781674	-0.245776945370289	1.08964843263907
282299	cept	I	XII	313107	-0.314451952091867	1.08964843263907
282300	cept	I	IV	1362669	0.100666600112901	1.08964843263907
282301	cept	I	XVI	744256	-0.358075820669013	1.08964843263907
282302	cept	I	XII	781840	-0.536349291354715	1.08964843263907
282303	cept	I	XII	313374	-0.423758505319963	1.08964843263907
282304	cept	I	IV	1363552	0.0230302810460501	1.08964843263907
282305	cept	I	XVI	744451	0.639687648860699	1.08964843263907
282306	cept	I	XII	782031	-0.808508649673502	1.08964843263907
282307	cept	I	XII	313634	-0.0354886315154285	1.08964843263907
282308	cept	I	IV	1363897	0.447913177580669	1.08964843263907
282309	cept	I	XVI	744462	0.349340673423009	1.08964843263907
282310	cept	I	XII	782080	-0.091994777734701	1.08964843263907
282311	cept	I	XII	313809	-0.365844651645057	1.08964843263907
282312	cept	I	IV	1364143	0.824360664574117	1.08964843263907
282313	cept	I	XVI	744781	-0.104220073303353	1.08964843263907
282314	cept	I	XII	782204	-0.431391613877872	1.08964843263907
282315	cept	I	XII	313812	0.723792694720082	1.08964843263907
282316	cept	I	IV	1364176	0.174038650138867	1.08964843263907
282317	cept	I	XVI	745381	0.194352454498816	1.08964843263907
282318	cept	I	XII	782809	-0.072281174791395	1.08964843263907
282319	cept	I	XII	313848	1.34837459965684	1.08964843263907
282320	cept	I	IV	1364228	0.107149968372245	1.08964843263907
282321	cept	I	XVI	745441	0.600664179708953	1.08964843263907
282322	cept	I	XII	782815	0.515334406701975	1.08964843263907
282323	cept	I	XII	313878	0.364210887290087	1.08964843263907
282324	cept	I	IV	1364465	0.0207517953424191	1.08964843263907
282325	cept	I	XVI	745578	0.824411633153175	1.08964843263907
282326	cept	I	XII	782878	-0.180075860131909	1.08964843263907
282327	cept	I	XII	315048	-0.369499679415339	1.08964843263907
282328	cept	I	IV	1364702	-0.66901319876313	1.08964843263907
282329	cept	I	XVI	745623	1.09277804057736	1.08964843263907
282330	cept	I	XII	782987	0.145806095678461	1.08964843263907
282331	cept	I	XII	315459	1.22623375991664	1.08964843263907
282332	cept	I	IV	1364977	1.12403264395935	1.08964843263907
282333	cept	I	XVI	745701	0.383318816910961	1.08964843263907
282334	cept	I	XII	783055	0.891199403567767	1.08964843263907
282335	cept	I	XII	315521	-0.155127733641083	1.08964843263907
282336	cept	I	IV	1365000	-0.464773428586164	1.08964843263907
282337	cept	I	XVI	745885	0.590715410254936	1.08964843263907
282338	cept	I	XII	783116	-0.281299018486813	1.08964843263907
282339	cept	I	XII	315793	-0.331674228884333	1.08964843263907
282340	cept	I	IV	1365012	-0.189900768972647	1.08964843263907
282341	cept	I	XVI	745923	-0.621642304202313	1.08964843263907
282342	cept	I	XII	783123	0.688352522600213	1.08964843263907
282343	cept	I	XII	316029	-0.0557046059540451	1.08964843263907
282344	cept	I	IV	1365330	0.350663955867619	1.08964843263907
282345	cept	I	XVI	746797	-0.113811007829173	1.08964843263907
282346	cept	I	XII	783130	0.440435266619642	1.08964843263907
282347	cept	I	XII	316265	-0.363944506085922	1.08964843263907
282348	cept	I	IV	1365705	0.00046242037637586	1.08964843263907
282349	cept	I	XVI	746951	-0.557349625967501	1.08964843263907
282350	cept	I	XII	783557	0.045845332542017	1.08964843263907
282351	cept	I	XII	317174	1.38640986781531	1.08964843263907
282352	cept	I	IV	1365753	-0.708682058461604	1.08964843263907
282353	cept	I	XVI	747024	0.360557724430421	1.08964843263907
282354	cept	I	XII	783750	-0.192307746342588	1.08964843263907
282355	cept	I	XII	317374	0.357285095091039	1.08964843263907
282356	cept	I	IV	1365910	-0.0581686883913936	1.08964843263907
282357	cept	I	XVI	747100	-0.0440421690755896	1.08964843263907
282358	cept	I	XII	783909	-0.256078557021751	1.08964843263907
282359	cept	I	XII	317498	-0.640121350740788	1.08964843263907
282360	cept	I	IV	1365932	0.550242608793482	1.08964843263907
282361	cept	I	XVI	747103	0.425025347708702	1.08964843263907
282362	cept	I	XII	784087	-0.0737702862722415	1.08964843263907
282363	cept	I	XII	317605	-0.279298994796664	1.08964843263907
282364	cept	I	IV	1365971	0.517097743441371	1.08964843263907
282365	cept	I	XVI	747237	0.0300880676588146	1.08964843263907
282366	cept	I	XII	784121	0.137798673878218	1.08964843263907
282367	cept	I	XII	317668	-0.132820242873991	1.08964843263907
282368	cept	I	IV	1365980	0.822729362379601	1.08964843263907
282369	cept	I	XVI	747276	0.232499613120608	1.08964843263907
282370	cept	I	XII	784144	-0.0969700729739416	1.08964843263907
282371	cept	I	XII	317690	1.7633753430461	1.08964843263907
282372	cept	I	IV	1366117	0.500408400495393	1.08964843263907
282373	cept	I	XVI	747369	1.09344768837841	1.08964843263907
282374	cept	I	XII	784173	-0.187712808671287	1.08964843263907
282375	cept	I	XII	317718	1.2439838260887	1.08964843263907
282376	cept	I	IV	1366136	-0.0113801268371311	1.08964843263907
282377	cept	I	XVI	747485	-0.253974650986593	1.08964843263907
282378	cept	I	XII	784196	0.241060525538327	1.08964843263907
282379	cept	I	XII	317762	-0.70535754842977	1.08964843263907
282380	cept	I	IV	1366294	0.0467047011821684	1.08964843263907
282381	cept	I	XVI	747487	-0.17309703887309	1.08964843263907
282382	cept	I	XII	784219	0.105546530957675	1.08964843263907
282383	cept	I	XII	317989	-0.111324572164394	1.08964843263907
282384	cept	I	IV	1366606	-0.380307991992777	1.08964843263907
282385	cept	I	XVI	747842	0.149265690194229	1.08964843263907
282386	cept	I	XII	784223	1.22943906393693	1.08964843263907
282387	cept	I	XII	318033	-0.0316427762843934	1.08964843263907
282388	cept	I	IV	1366750	1.61489080106277	1.08964843263907
282389	cept	I	XVI	747971	-0.710089096611543	1.08964843263907
282390	cept	I	XII	784242	0.379152588893898	1.08964843263907
282391	cept	I	XII	318306	0.127518692194091	1.08964843263907
282392	cept	I	IV	1367147	0.63800725851857	1.08964843263907
282393	cept	I	XVI	748200	0.208854944218797	1.08964843263907
282394	cept	I	XII	784276	-0.00118452383634337	1.08964843263907
282395	cept	I	XII	318879	0.299491154234754	1.08964843263907
282396	cept	I	IV	1367163	-0.375489872909074	1.08964843263907
282397	cept	I	XVI	748244	-0.961498553386456	1.08964843263907
282398	cept	I	XII	784454	0.0375435499007094	1.08964843263907
282399	cept	I	XII	318969	0.749135790105982	1.08964843263907
282400	cept	I	IV	1367576	-0.363913347927784	1.08964843263907
282401	cept	I	XVI	748581	-0.188096276145572	1.08964843263907
282402	cept	I	XII	784820	1.15155836348883	1.08964843263907
282403	cept	I	XII	319746	-0.507557701731916	1.08964843263907
282404	cept	I	IV	1367859	-0.265578828622625	1.08964843263907
282405	cept	I	XVI	748874	0.179772212629924	1.08964843263907
282406	cept	I	XII	784849	0.575844885391757	1.08964843263907
282407	cept	I	XII	319752	2.27068310470939	1.08964843263907
282408	cept	I	IV	1368177	0.123119991122142	1.08964843263907
282409	cept	I	XVI	748946	-0.620275740070338	1.08964843263907
282410	cept	I	XII	784855	-0.020695335734395	1.08964843263907
282411	cept	I	XII	319896	-0.755040268941688	1.08964843263907
282412	cept	I	IV	1368624	-0.343271615088686	1.08964843263907
282413	cept	I	XVI	749209	0.620649082619576	1.08964843263907
282414	cept	I	XII	784902	-0.175605273063779	1.08964843263907
282415	cept	I	XII	319931	0.341531211988802	1.08964843263907
282416	cept	I	IV	1368684	-0.170407062899806	1.08964843263907
282417	cept	I	XVI	749484	-0.321508928592195	1.08964843263907
282418	cept	I	XII	785038	-0.69062098472991	1.08964843263907
282419	cept	I	XII	320739	-0.210803625141713	1.08964843263907
282420	cept	I	IV	1369029	-0.873530011507576	1.08964843263907
282421	cept	I	XVI	749559	0.0698125325978703	1.08964843263907
282422	cept	I	XII	785340	0.658785913219878	1.08964843263907
282423	cept	I	XII	320775	-0.468396543294159	1.08964843263907
282424	cept	I	IV	1369451	0.0276576283497263	1.08964843263907
282425	cept	I	XVI	749668	-0.628445578004636	1.08964843263907
282426	cept	I	XII	785350	-0.172506453785935	1.08964843263907
282427	cept	I	XII	320814	0.176183795272644	1.08964843263907
282428	cept	I	IV	1369505	-0.0848164614657854	1.08964843263907
282429	cept	I	XVI	749875	-0.106023292705127	1.08964843263907
282430	cept	I	XII	785428	-0.665373844355328	1.08964843263907
282431	cept	I	XII	320904	-0.0290881590768432	1.08964843263907
282432	cept	I	IV	1369517	0.00282293877880982	1.08964843263907
282433	cept	I	XVI	750033	0.293733496030037	1.08964843263907
282434	cept	I	XII	786167	0.356053169629671	1.08964843263907
282435	cept	I	XII	321077	0.309771591702962	1.08964843263907
282436	cept	I	IV	1369539	0.0427674462617974	1.08964843263907
282437	cept	I	XVI	750126	0.474618422671948	1.08964843263907
282438	cept	I	XII	786213	0.0982603300347109	1.08964843263907
282439	cept	I	XII	321183	0.448376324421585	1.08964843263907
282440	cept	I	IV	1369744	0.363852351583105	1.08964843263907
282441	cept	I	XVI	750369	-0.129566666179865	1.08964843263907
282442	cept	I	XII	786233	-0.121013739815418	1.08964843263907
282443	cept	I	XII	321345	-0.130252242274829	1.08964843263907
282444	cept	I	IV	1369795	0.425329070343758	1.08964843263907
282445	cept	I	XVI	750456	-0.547066647648246	1.08964843263907
282446	cept	I	XII	786255	-0.31880752116273	1.08964843263907
282447	cept	I	XII	321460	0.439112472768348	1.08964843263907
282448	cept	I	IV	1370033	0.0624171836356177	1.08964843263907
282449	cept	I	XVI	750588	0.386511114627528	1.08964843263907
282450	cept	I	XII	786298	0.0861834889966584	1.08964843263907
282451	cept	I	XII	321651	-0.428227686992858	1.08964843263907
282452	cept	I	IV	1370065	0.707163419281456	1.08964843263907
282453	cept	I	XVI	751308	0.435985971340215	1.08964843263907
282454	cept	I	XII	786353	-0.426189321364277	1.08964843263907
282455	cept	I	XII	321825	0.462752070585356	1.08964843263907
282456	cept	I	IV	1370179	0.898156721079905	1.08964843263907
282457	cept	I	XVI	751586	-0.447510770162551	1.08964843263907
282458	cept	I	XII	786420	-0.234246699694037	1.08964843263907
282459	cept	I	XII	322071	0.105598310651731	1.08964843263907
282460	cept	I	IV	1370923	-0.343067685578316	1.08964843263907
282461	cept	I	XVI	751611	-0.414290888735381	1.08964843263907
282462	cept	I	XII	786552	0.656935991675378	1.08964843263907
282463	cept	I	XII	322198	-0.517044779459596	1.08964843263907
282464	cept	I	IV	1371004	-0.618688730457318	1.08964843263907
282465	cept	I	XVI	752294	-0.461686394367354	1.08964843263907
282466	cept	I	XII	786826	0.780664049309013	1.08964843263907
282467	cept	I	XII	322222	0.379393807177465	1.08964843263907
282468	cept	I	IV	1371845	0.12729413881462	1.08964843263907
282469	cept	I	XVI	752508	0.76324232899906	1.08964843263907
282470	cept	I	XII	786875	0.119023939729564	1.08964843263907
282471	cept	I	XII	322311	0.401499128025321	1.08964843263907
282472	cept	I	IV	1371972	-0.386591905465471	1.08964843263907
282473	cept	I	XVI	752721	0.372868412599455	1.08964843263907
282474	cept	I	XII	786949	0.12534442433317	1.08964843263907
282475	cept	I	XII	322494	0.364130742446051	1.08964843263907
282476	cept	I	IV	1372165	-0.528948302049261	1.08964843263907
282477	cept	I	XVI	752937	1.27952642689409	1.08964843263907
282478	cept	I	XII	786991	-0.0998784231292109	1.08964843263907
282479	cept	I	XII	322710	1.43528351714247	1.08964843263907
282480	cept	I	IV	1372342	0.305773688388521	1.08964843263907
282481	cept	I	XVI	753088	0.667744094342123	1.08964843263907
282482	cept	I	XII	787039	0.419098664290198	1.08964843263907
282483	cept	I	XII	323599	-0.451560351354028	1.08964843263907
282484	cept	I	IV	1372756	0.127610659400929	1.08964843263907
282485	cept	I	XVI	753099	0.879430084004097	1.08964843263907
282486	cept	I	XII	787060	0.470889836067249	1.08964843263907
282487	cept	I	XII	323601	-0.467461805714146	1.08964843263907
282488	cept	I	IV	1373071	0.375665761176113	1.08964843263907
282489	cept	I	XVI	753179	-0.293692512068524	1.08964843263907
282490	cept	I	XII	787097	-0.404940111830189	1.08964843263907
282491	cept	I	XII	323636	-0.427744632268083	1.08964843263907
282492	cept	I	IV	1373818	0.0199337311982958	1.08964843263907
282493	cept	I	XVI	753208	-0.00167583411225074	1.08964843263907
282494	cept	I	XII	787246	0.921175372924308	1.08964843263907
282495	cept	I	XII	323645	0.326635464365194	1.08964843263907
282496	cept	I	IV	1373834	0.449232134951124	1.08964843263907
282497	cept	I	XVI	753245	0.176940834772994	1.08964843263907
282498	cept	I	XII	787510	0.127368955622673	1.08964843263907
282499	cept	I	XII	323709	0.264366575342884	1.08964843263907
282500	cept	I	IV	1374217	0.123158952377298	1.08964843263907
282501	cept	I	XVI	753336	0.287962977148398	1.08964843263907
282502	cept	I	XII	787598	-0.323507046242485	1.08964843263907
282503	cept	I	XII	324014	-0.00860483408477442	1.08964843263907
282504	cept	I	IV	1374590	0.571082183592081	1.08964843263907
282505	cept	I	XVI	753339	0.56074395208539	1.08964843263907
282506	cept	I	XII	788350	0.240380366406472	1.08964843263907
282507	cept	I	XII	324047	0.360137796381166	1.08964843263907
282508	cept	I	IV	1375261	0.187416465039176	1.08964843263907
282509	cept	I	XVI	753414	-0.284751678282716	1.08964843263907
282510	cept	I	XII	788425	-0.44618030041389	1.08964843263907
282511	cept	I	XII	324173	-0.439589322494685	1.08964843263907
282512	cept	I	IV	1375312	0.00824249659768076	1.08964843263907
282513	cept	I	XVI	753557	0.344218097687477	1.08964843263907
282514	cept	I	XII	788475	-0.0630144191853387	1.08964843263907
282515	cept	I	XII	324641	-0.0917239130533736	1.08964843263907
282516	cept	I	IV	1376221	-0.423531412852522	1.08964843263907
282517	cept	I	XVI	754107	0.110317779715691	1.08964843263907
282518	cept	I	XII	788536	-0.355184964145853	1.08964843263907
282519	cept	I	XII	324662	-0.180676637262557	1.08964843263907
282520	cept	I	IV	1376623	0.392450142617212	1.08964843263907
282521	cept	I	XVI	754869	-0.156454687638775	1.08964843263907
282522	cept	I	XII	788682	0.0112258818874972	1.08964843263907
282523	cept	I	XII	324798	-0.188928108948399	1.08964843263907
282524	cept	I	IV	1377451	0.335996934033596	1.08964843263907
282525	cept	I	XVI	755191	0.223957363021977	1.08964843263907
282526	cept	I	XII	788815	-0.231814508404255	1.08964843263907
282527	cept	I	XII	325271	0.233375686623404	1.08964843263907
282528	cept	I	IV	1377547	0.274832799788199	1.08964843263907
282529	cept	I	XVI	755201	0.219969254736881	1.08964843263907
282530	cept	I	XII	788874	0.746241055866651	1.08964843263907
282531	cept	I	XII	325334	0.571475570814268	1.08964843263907
282532	cept	I	IV	1377988	0.527859262674167	1.08964843263907
282533	cept	I	XVI	755242	1.07155289462367	1.08964843263907
282534	cept	I	XII	788967	-0.121073838277129	1.08964843263907
282535	cept	I	XII	325403	0.324311856593482	1.08964843263907
282536	cept	I	IV	1378471	0.375848292299613	1.08964843263907
282537	cept	I	XVI	755941	-0.726963685750217	1.08964843263907
282538	cept	I	XII	788973	-0.207386258614921	1.08964843263907
282539	cept	I	XII	325968	0.0152800379879093	1.08964843263907
282540	cept	I	IV	1379613	0.173966459928991	1.08964843263907
282541	cept	I	XVI	755950	0.637853965921833	1.08964843263907
282542	cept	I	XII	789615	1.20554170419772	1.08964843263907
282543	cept	I	XII	326213	-0.212713375435324	1.08964843263907
282544	cept	I	IV	1379732	-0.425983516494679	1.08964843263907
282545	cept	I	XVI	756089	-0.30154001372265	1.08964843263907
282546	cept	I	XII	791005	-0.56191059982636	1.08964843263907
282547	cept	I	XII	326258	1.23664175600559	1.08964843263907
282548	cept	I	IV	1379733	-0.200309885255179	1.08964843263907
282549	cept	I	XVI	756115	0.256565106684774	1.08964843263907
282550	cept	I	XII	791024	1.05227198053193	1.08964843263907
282551	cept	I	XII	326408	0.363823866519966	1.08964843263907
282552	cept	I	IV	1380091	-0.65194962668534	1.08964843263907
282553	cept	I	XVI	756136	0.573994229577051	1.08964843263907
282554	cept	I	XII	791117	0.117897748408234	1.08964843263907
282555	cept	I	XII	326441	-0.145722336876978	1.08964843263907
282556	cept	I	IV	1380270	0.53627605653868	1.08964843263907
282557	cept	I	XVI	756190	0.989691892457325	1.08964843263907
282558	cept	I	XII	791996	0.252990580907739	1.08964843263907
282559	cept	I	XII	326443	-0.262136636768845	1.08964843263907
282560	cept	I	IV	1380649	0.0271900512861283	1.08964843263907
282561	cept	I	XVI	756226	-0.00221372287518075	1.08964843263907
282562	cept	I	XII	792150	-0.000832305320231131	1.08964843263907
282563	cept	I	XII	326960	-0.903822271122598	1.08964843263907
282564	cept	I	IV	1381414	0.210720128887084	1.08964843263907
282565	cept	I	XVI	756511	1.29827472745871	1.08964843263907
282566	cept	I	XII	792158	-0.349068080340122	1.08964843263907
282567	cept	I	XII	327719	0.306445737527603	1.08964843263907
282568	cept	I	IV	1381550	-0.3944437367379	1.08964843263907
282569	cept	I	XVI	756638	-0.0295825262531317	1.08964843263907
282570	cept	I	XII	792187	0.0170982228765573	1.08964843263907
282571	cept	I	XII	328075	1.28557862325703	1.08964843263907
282572	cept	I	IV	1381563	0.196292392388138	1.08964843263907
282573	cept	I	XVI	756700	-0.45887536899109	1.08964843263907
282574	cept	I	XII	792265	0.321579958148361	1.08964843263907
282575	cept	I	XII	328150	-1.33773619105511	1.08964843263907
282576	cept	I	IV	1381609	-0.287137742463563	1.08964843263907
282577	cept	I	XVI	756704	0.656776420931206	1.08964843263907
282578	cept	I	XII	792277	-0.182923515902446	1.08964843263907
282579	cept	I	XII	328168	-0.507220361545909	1.08964843263907
282580	cept	I	IV	1381771	0.0252445450840558	1.08964843263907
282581	cept	I	XVI	756785	-0.229888015466491	1.08964843263907
282582	cept	I	XII	792290	0.871293167331769	1.08964843263907
282583	cept	I	XII	328409	0.0251059793236749	1.08964843263907
282584	cept	I	IV	1381795	-0.207650981280314	1.08964843263907
282585	cept	I	XVI	756838	-0.293150672194457	1.08964843263907
282586	cept	I	XII	792320	0.268853696035695	1.08964843263907
282587	cept	I	XII	328471	-0.353785917137194	1.08964843263907
282588	cept	I	IV	1381930	0.435192477670715	1.08964843263907
282589	cept	I	XVI	756856	-0.0283324679446319	1.08964843263907
282590	cept	I	XII	792417	-0.684491689285659	1.08964843263907
282591	cept	I	XII	328498	0.194102339112045	1.08964843263907
282592	cept	I	IV	1381989	0.445563077188983	1.08964843263907
282593	cept	I	XVI	756886	-0.149066448244214	1.08964843263907
282594	cept	I	XII	792538	-0.532757746744524	1.08964843263907
282595	cept	I	XII	328525	-0.34164650362791	1.08964843263907
282596	cept	I	IV	1382264	0.379050381941999	1.08964843263907
282597	cept	I	XVI	756925	-0.249667731787468	1.08964843263907
282598	cept	I	XII	792556	0.666334715500254	1.08964843263907
282599	cept	I	XII	328635	-0.0542716517217373	1.08964843263907
282600	cept	I	IV	1382799	-0.460572107030367	1.08964843263907
282601	cept	I	XVI	757111	0.337016998870399	1.08964843263907
282602	cept	I	XII	792571	0.290310430972295	1.08964843263907
282603	cept	I	XII	328989	0.172718661349899	1.08964843263907
282604	cept	I	IV	1382829	1.18481004684653	1.08964843263907
282605	cept	I	XVI	757526	0.0373119996276287	1.08964843263907
282606	cept	I	XII	792585	-0.195670699133922	1.08964843263907
282607	cept	I	XII	329551	-0.0154948577610969	1.08964843263907
282608	cept	I	IV	1382859	-0.180292654972521	1.08964843263907
282609	cept	I	XVI	757653	0.147145567512087	1.08964843263907
282610	cept	I	XII	792600	0.651266855410861	1.08964843263907
282611	cept	I	XII	329556	1.10956893269258	1.08964843263907
282612	cept	I	IV	1383527	-0.175878266415027	1.08964843263907
282613	cept	I	XVI	757669	-0.0701022372666538	1.08964843263907
282614	cept	I	XII	792601	1.43069910351194	1.08964843263907
282615	cept	I	XII	329557	-0.131512244214442	1.08964843263907
282616	cept	I	IV	1383592	0.170491958157655	1.08964843263907
282617	cept	I	XVI	757746	-0.667907024855977	1.08964843263907
282618	cept	I	XII	792605	1.22650590869654	1.08964843263907
282619	cept	I	XII	329893	0.540573142704722	1.08964843263907
282620	cept	I	IV	1383693	0.150495618125437	1.08964843263907
282621	cept	I	XVI	758098	-0.400685861894678	1.08964843263907
282622	cept	I	XII	792640	-0.686645436488656	1.08964843263907
282623	cept	I	XII	330079	-0.911324946661177	1.08964843263907
282624	cept	I	IV	1383799	-0.393612738762458	1.08964843263907
282625	cept	I	XVI	758116	0.995686287606012	1.08964843263907
282626	cept	I	XII	792641	0.269708822306694	1.08964843263907
282627	cept	I	XII	330235	-0.0106384471018033	1.08964843263907
282628	cept	I	IV	1383939	0.224041398201211	1.08964843263907
282629	cept	I	XVI	758257	0.589921101309268	1.08964843263907
282630	cept	I	XII	792644	-0.207693821953687	1.08964843263907
282631	cept	I	XII	330253	-0.421994136631709	1.08964843263907
282632	cept	I	IV	1383963	0.172903337794297	1.08964843263907
282633	cept	I	XVI	758284	-0.356114662303241	1.08964843263907
282634	cept	I	XII	792702	1.34791488114943	1.08964843263907
282635	cept	I	XII	330265	-0.341692933289325	1.08964843263907
282636	cept	I	IV	1384110	-0.272454762258509	1.08964843263907
282637	cept	I	XVI	758351	0.220955736395341	1.08964843263907
282638	cept	I	XII	792737	-0.141673087216544	1.08964843263907
282639	cept	I	XII	330832	0.49617884305596	1.08964843263907
282640	cept	I	IV	1384770	-0.135195532446881	1.08964843263907
282641	cept	I	XVI	758393	0.075911490376495	1.08964843263907
282642	cept	I	XII	792747	0.459074878301105	1.08964843263907
282643	cept	I	XII	330838	0.164780981553935	1.08964843263907
282644	cept	I	IV	1385471	0.291691591984569	1.08964843263907
282645	cept	I	XVI	758422	-0.287443372763259	1.08964843263907
282646	cept	I	XII	792764	-0.189588513789029	1.08964843263907
282647	cept	I	XII	331041	-0.268056070149414	1.08964843263907
282648	cept	I	IV	1385522	0.402810748971867	1.08964843263907
282649	cept	I	XVI	758431	0.538200789469044	1.08964843263907
282650	cept	I	XII	792789	0.445055817674954	1.08964843263907
282651	cept	I	XII	331044	-0.0583340442560978	1.08964843263907
282652	cept	I	IV	1385632	-0.592002313807302	1.08964843263907
282653	cept	I	XVI	758471	0.891147118199517	1.08964843263907
282654	cept	I	XII	792807	0.453865050720395	1.08964843263907
282655	cept	I	XII	331078	0.163963131531392	1.08964843263907
282656	cept	I	IV	1385671	-0.174592325626075	1.08964843263907
282657	cept	I	XVI	758599	0.970864827726063	1.08964843263907
282658	cept	I	XII	792821	-0.248679016311411	1.08964843263907
282659	cept	I	XII	331145	1.3849090142587	1.08964843263907
282660	cept	I	IV	1385712	-0.506107204336859	1.08964843263907
282661	cept	I	XVI	758616	0.0382381187282687	1.08964843263907
282662	cept	I	XII	792826	-0.276853154711608	1.08964843263907
282663	cept	I	XII	331231	-0.135793156517277	1.08964843263907
282664	cept	I	IV	1385846	-0.0904181136859757	1.08964843263907
282665	cept	I	XVI	758831	-0.335815281549638	1.08964843263907
282666	cept	I	XII	792875	-0.405887430486228	1.08964843263907
282667	cept	I	XII	331267	0.208898392105583	1.08964843263907
282668	cept	I	IV	1385858	0.192177358847255	1.08964843263907
282669	cept	I	XVI	758917	0.932429873549027	1.08964843263907
282670	cept	I	XII	792896	0.17764448420719	1.08964843263907
282671	cept	I	XII	331395	-0.292784875509775	1.08964843263907
282672	cept	I	IV	1385986	0.0973115783028816	1.08964843263907
282673	cept	I	XVI	758968	-0.35816696551764	1.08964843263907
282674	cept	I	XII	792972	-0.688000352636399	1.08964843263907
282675	cept	I	XII	331399	0.00227792797055364	1.08964843263907
282676	cept	I	IV	1385998	0.0427378118404437	1.08964843263907
282677	cept	I	XVI	759019	-0.0475944803325702	1.08964843263907
282678	cept	I	XII	792985	0.601028571956782	1.08964843263907
282679	cept	I	XII	331671	-0.330692721195524	1.08964843263907
282680	cept	I	IV	1386009	0.134212494794419	1.08964843263907
282681	cept	I	XVI	759355	0.774577331255008	1.08964843263907
282682	cept	I	XII	793009	0.848719893186834	1.08964843263907
282683	cept	I	XII	331937	0.0510437303977378	1.08964843263907
282684	cept	I	IV	1386016	-0.606778769736515	1.08964843263907
282685	cept	I	XVI	759544	0.644218730442756	1.08964843263907
282686	cept	I	XII	793048	0.0800704197977587	1.08964843263907
282687	cept	I	XII	331984	-0.957710369297354	1.08964843263907
282688	cept	I	IV	1386403	-0.338614046526295	1.08964843263907
282689	cept	I	XVI	759776	-0.0904070835730838	1.08964843263907
282690	cept	I	XII	793122	0.0749056464867052	1.08964843263907
282691	cept	I	XII	332094	-0.284390225366665	1.08964843263907
282692	cept	I	IV	1386670	0.259885212731159	1.08964843263907
282693	cept	I	XVI	759895	-0.171312826960018	1.08964843263907
282694	cept	I	XII	793142	-0.286148577331541	1.08964843263907
282695	cept	I	XII	332157	-0.210123053674186	1.08964843263907
282696	cept	I	IV	1386693	0.19008550968257	1.08964843263907
282697	cept	I	XVI	759936	1.20398888054109	1.08964843263907
282698	cept	I	XII	793185	0.0091345338195779	1.08964843263907
282699	cept	I	XII	332429	0.750458092549449	1.08964843263907
282700	cept	I	IV	1386697	-0.0111416016311859	1.08964843263907
282701	cept	I	XVI	760007	-0.0169121266036867	1.08964843263907
282702	cept	I	XII	793293	-0.795029330846978	1.08964843263907
282703	cept	I	XII	332457	0.103240557190611	1.08964843263907
282704	cept	I	IV	1386920	-0.267712154700279	1.08964843263907
282705	cept	I	XVI	760748	-0.0183205022073962	1.08964843263907
282706	cept	I	XII	793335	0.416072766525003	1.08964843263907
282707	cept	I	XII	332524	0.61616189815573	1.08964843263907
282708	cept	I	IV	1386935	-0.72372088576218	1.08964843263907
282709	cept	I	XVI	760882	-0.114206321325906	1.08964843263907
282710	cept	I	XII	793353	-0.558258512039644	1.08964843263907
282711	cept	I	XII	332566	-0.366340500176794	1.08964843263907
282712	cept	I	IV	1386977	-0.245992330708606	1.08964843263907
282713	cept	I	XVI	761136	-0.268719631765384	1.08964843263907
282714	cept	I	XII	793421	0.292768622332373	1.08964843263907
282715	cept	I	XII	333217	0.972561765952436	1.08964843263907
282716	cept	I	IV	1387034	0.343279114483453	1.08964843263907
282717	cept	I	XVI	761833	0.214728228236902	1.08964843263907
282718	cept	I	XII	793518	0.00627064859370028	1.08964843263907
282719	cept	I	XII	333360	0.978188059678854	1.08964843263907
282720	cept	I	IV	1387061	-0.156640974927641	1.08964843263907
282721	cept	I	XVI	761908	0.368298886562513	1.08964843263907
282722	cept	I	XII	793519	-0.680587441430324	1.08964843263907
282723	cept	I	XII	333672	-0.049521402369206	1.08964843263907
282724	cept	I	IV	1387173	-0.0594830527777944	1.08964843263907
282725	cept	I	XVI	762178	0.746130120956138	1.08964843263907
282726	cept	I	XII	793539	0.905584385377011	1.08964843263907
282727	cept	I	XII	334365	0.106439899801523	1.08964843263907
282728	cept	I	IV	1387181	0.00887162572622129	1.08964843263907
282729	cept	I	XVI	762781	0.0829879853137035	1.08964843263907
282730	cept	I	XII	793558	-0.0752765640300524	1.08964843263907
282731	cept	I	XII	334460	-0.55112656723143	1.08964843263907
282732	cept	I	IV	1387223	0.212618855387465	1.08964843263907
282733	cept	I	XVI	762886	0.964377302620296	1.08964843263907
282734	cept	I	XII	793651	-0.252418708851674	1.08964843263907
282735	cept	I	XII	334864	0.175043858725731	1.08964843263907
282736	cept	I	IV	1387313	0.372784593677738	1.08964843263907
282737	cept	I	XVI	763440	-0.230967546372101	1.08964843263907
282738	cept	I	XII	793724	0.905523638691551	1.08964843263907
282739	cept	I	XII	335529	-0.135757439569885	1.08964843263907
282740	cept	I	IV	1387436	-0.151099401201289	1.08964843263907
282741	cept	I	XVI	764287	0.00897794843443312	1.08964843263907
282742	cept	I	XII	793773	0.116951853132104	1.08964843263907
282743	cept	I	XII	335835	0.553138973268391	1.08964843263907
282744	cept	I	IV	1387622	0.149008929496631	1.08964843263907
282745	cept	I	XVI	764615	-0.012618531125283	1.08964843263907
282746	cept	I	XII	793785	0.107428452638176	1.08964843263907
282747	cept	I	XII	336189	0.825507467444469	1.08964843263907
282748	cept	I	IV	1388069	0.126046483266275	1.08964843263907
282749	cept	I	XVI	764918	0.301996235062879	1.08964843263907
282750	cept	I	XII	793796	0.162566526411752	1.08964843263907
282751	cept	I	XII	336237	1.12412349505925	1.08964843263907
282752	cept	I	IV	1388274	0.699854627588525	1.08964843263907
282753	cept	I	XVI	764989	0.101397184753711	1.08964843263907
282754	cept	I	XII	793850	-0.789282597127102	1.08964843263907
282755	cept	I	XII	336264	-0.318515074615875	1.08964843263907
282756	cept	I	IV	1388378	0.0672124626295568	1.08964843263907
282757	cept	I	XVI	765757	0.0704423630506431	1.08964843263907
282758	cept	I	XII	793903	-0.405363102203116	1.08964843263907
282759	cept	I	XII	336375	0.538787828211298	1.08964843263907
282760	cept	I	IV	1388568	0.126902224002354	1.08964843263907
282761	cept	I	XVI	766111	-0.102451382940819	1.08964843263907
282762	cept	I	XII	794006	-0.438055346309088	1.08964843263907
282763	cept	I	XII	336460	1.22314280587843	1.08964843263907
282764	cept	I	IV	1388608	0.443860139358597	1.08964843263907
282765	cept	I	XVI	766198	0.640140536526314	1.08964843263907
282766	cept	I	XII	794008	-0.356324815935396	1.08964843263907
282767	cept	I	XII	336753	0.521378939395049	1.08964843263907
282768	cept	I	IV	1388828	0.0292715115212277	1.08964843263907
282769	cept	I	XVI	766291	0.144706320983934	1.08964843263907
282770	cept	I	XII	794023	0.051252300045377	1.08964843263907
282771	cept	I	XII	336867	-0.290827733846626	1.08964843263907
282772	cept	I	IV	1389053	1.28834678588886	1.08964843263907
282773	cept	I	XVI	766294	0.181392429824492	1.08964843263907
282774	cept	I	XII	794052	0.197108355154856	1.08964843263907
282775	cept	I	XII	336921	-0.0962639824656167	1.08964843263907
282776	cept	I	IV	1389063	-0.352214236612792	1.08964843263907
282777	cept	I	XVI	766471	-0.185402886885823	1.08964843263907
282778	cept	I	XII	794074	0.524806930678645	1.08964843263907
282779	cept	I	XII	336975	-0.354475372798267	1.08964843263907
282780	cept	I	IV	1389081	-0.341541489738464	1.08964843263907
282781	cept	I	XVI	766645	0.16876711970674	1.08964843263907
282782	cept	I	XII	794440	0.393429298333482	1.08964843263907
282783	cept	I	XII	337003	-0.687286305744382	1.08964843263907
282784	cept	I	IV	1389271	0.505640251641423	1.08964843263907
282785	cept	I	XVI	766882	-0.306063748530077	1.08964843263907
282786	cept	I	XII	794633	0.0744187142887742	1.08964843263907
282787	cept	I	XII	337270	-0.0180944870951896	1.08964843263907
282788	cept	I	IV	1389621	0.0314129441300271	1.08964843263907
282789	cept	I	XVI	767014	-0.657961768959782	1.08964843263907
282790	cept	I	XII	794638	0.118014007349543	1.08964843263907
282791	cept	I	XII	337500	-0.101666839940074	1.08964843263907
282792	cept	I	IV	1389786	0.613550863231894	1.08964843263907
282793	cept	I	XVI	767513	-0.218101812579014	1.08964843263907
282794	cept	I	XII	795036	1.09923486098219	1.08964843263907
282795	cept	I	XII	337533	-0.202871792616641	1.08964843263907
282796	cept	I	IV	1389819	1.07552692589938	1.08964843263907
282797	cept	I	XVI	767576	-0.068433069458308	1.08964843263907
282798	cept	I	XII	795231	0.234260681274227	1.08964843263907
282799	cept	I	XII	338262	0.314239334645148	1.08964843263907
282800	cept	I	IV	1389902	0.15424582240187	1.08964843263907
282801	cept	I	XVI	767821	-0.303423180819297	1.08964843263907
282802	cept	I	XII	795232	0.329031954303301	1.08964843263907
282803	cept	I	XII	338295	0.0672287203706166	1.08964843263907
282804	cept	I	IV	1389912	0.087742399062016	1.08964843263907
282805	cept	I	XVI	768045	-0.294900133004443	1.08964843263907
282806	cept	I	XII	795247	-0.044686590225392	1.08964843263907
282807	cept	I	XII	338853	0.570905161605559	1.08964843263907
282808	cept	I	IV	1389951	0.964530391129238	1.08964843263907
282809	cept	I	XVI	768915	-0.253654980065903	1.08964843263907
282810	cept	I	XII	795312	0.922030300057328	1.08964843263907
282811	cept	I	XII	339111	0.163547312309158	1.08964843263907
282812	cept	I	IV	1390233	-0.238464556406891	1.08964843263907
282813	cept	I	XVI	769166	0.0335403115120243	1.08964843263907
282814	cept	I	XII	795356	-0.240425214133849	1.08964843263907
282815	cept	I	XII	339377	-0.522576142271082	1.08964843263907
282816	cept	I	IV	1390260	0.131537441251571	1.08964843263907
282817	cept	I	XVI	769881	-0.566352236315776	1.08964843263907
282818	cept	I	XII	795548	0.37728420478154	1.08964843263907
282819	cept	I	XII	339393	0.0554402368830017	1.08964843263907
282820	cept	I	IV	1390711	0.242783046174972	1.08964843263907
282821	cept	I	XVI	770049	0.501368201157679	1.08964843263907
282822	cept	I	XII	795999	-0.173610531748469	1.08964843263907
282823	cept	I	XII	339496	0.267524758880551	1.08964843263907
282824	cept	I	IV	1390932	-0.311341280285591	1.08964843263907
282825	cept	I	XVI	770077	-0.602528862949769	1.08964843263907
282826	cept	I	XII	796025	-0.397571869105785	1.08964843263907
282827	cept	I	XII	339567	0.269183934458726	1.08964843263907
282828	cept	I	IV	1391073	-0.135290095413378	1.08964843263907
282829	cept	I	XVI	770091	-0.301890052053668	1.08964843263907
282830	cept	I	XII	796042	0.0442984607764539	1.08964843263907
282831	cept	I	XII	339582	0.0350576383964448	1.08964843263907
282832	cept	I	IV	1391127	0.196509584796395	1.08964843263907
282833	cept	I	XVI	770162	-0.0882350149694971	1.08964843263907
282834	cept	I	XII	796074	0.437220282164044	1.08964843263907
282835	cept	I	XII	339620	0.710161824453682	1.08964843263907
282836	cept	I	IV	1391349	-0.639894155780831	1.08964843263907
282837	cept	I	XVI	770513	-0.654108660367612	1.08964843263907
282838	cept	I	XII	796093	0.251840371537881	1.08964843263907
282839	cept	I	XII	339733	0.813048397657744	1.08964843263907
282840	cept	I	IV	1391403	0.390261266441065	1.08964843263907
282841	cept	I	XVI	770602	0.0598508687726032	1.08964843263907
282842	cept	I	XII	796413	0.0935491589877539	1.08964843263907
282843	cept	I	XII	339777	-0.0328009025403183	1.08964843263907
282844	cept	I	IV	1391718	-0.348432136763864	1.08964843263907
282845	cept	I	XVI	770637	0.789730762272141	1.08964843263907
282846	cept	I	XII	796574	0.391106563126114	1.08964843263907
282847	cept	I	XII	339830	-0.222037485791469	1.08964843263907
282848	cept	I	IV	1391832	0.405282315337899	1.08964843263907
282849	cept	I	XVI	770667	-0.485260710768517	1.08964843263907
282850	cept	I	XII	796703	-0.767545378436057	1.08964843263907
282851	cept	I	XII	339987	0.669776370520442	1.08964843263907
282852	cept	I	IV	1391856	-0.42105980522555	1.08964843263907
282853	cept	I	XVI	770676	0.563380431086866	1.08964843263907
282854	cept	I	XII	796719	0.940487643164672	1.08964843263907
282855	cept	I	XII	340119	0.0567834990668549	1.08964843263907
282856	cept	I	IV	1391986	0.23645380296272	1.08964843263907
282857	cept	I	XVI	770699	0.808992027929189	1.08964843263907
282858	cept	I	XII	796946	-0.350293659533547	1.08964843263907
282859	cept	I	XII	340527	-0.0112071705511538	1.08964843263907
282860	cept	I	IV	1392091	-0.198628839046092	1.08964843263907
282861	cept	I	XVI	772068	-0.245381355218883	1.08964843263907
282862	cept	I	XII	797055	0.571972738578176	1.08964843263907
282863	cept	I	XII	340602	-0.0437798028901998	1.08964843263907
282864	cept	I	IV	1392105	-0.0666915204718279	1.08964843263907
282865	cept	I	XVI	772366	0.556688967096108	1.08964843263907
282866	cept	I	XII	797103	0.437912857077314	1.08964843263907
282867	cept	I	XII	341540	-0.0646826822038357	1.08964843263907
282868	cept	I	IV	1392142	0.111119114418582	1.08964843263907
282869	cept	I	XVI	772693	-0.148633585507424	1.08964843263907
282870	cept	I	XII	797270	-0.06317216725959	1.08964843263907
282871	cept	I	XII	341926	-0.190614524788648	1.08964843263907
282872	cept	I	IV	1392181	0.0473613557626121	1.08964843263907
282873	cept	I	XVI	772936	0.164231863863681	1.08964843263907
282874	cept	I	XII	797757	-0.330241474884632	1.08964843263907
282875	cept	I	XII	341974	0.00622577450830337	1.08964843263907
282876	cept	I	IV	1392182	0.29609044205207	1.08964843263907
282877	cept	I	XVI	773341	0.739039107825199	1.08964843263907
282878	cept	I	XII	797945	0.892358689686748	1.08964843263907
282879	cept	I	XII	342190	1.10232325108281	1.08964843263907
282880	cept	I	IV	1392187	-0.465812382588816	1.08964843263907
282881	cept	I	XVI	773592	-0.243677150683169	1.08964843263907
282882	cept	I	XII	797990	0.255329513787461	1.08964843263907
282883	cept	I	XII	342271	0.326830392104058	1.08964843263907
282884	cept	I	IV	1392190	-0.0248442719290837	1.08964843263907
282885	cept	I	XVI	774130	-0.409527576673812	1.08964843263907
282886	cept	I	XII	797996	0.940692267314864	1.08964843263907
282887	cept	I	XII	342448	0.566429350427404	1.08964843263907
282888	cept	I	IV	1392663	-0.145964361834706	1.08964843263907
282889	cept	I	XVI	774271	-0.471140632095869	1.08964843263907
282890	cept	I	XII	798014	0.459026620964552	1.08964843263907
282891	cept	I	XII	342508	-0.582614194656221	1.08964843263907
282892	cept	I	IV	1392771	0.0415501204697369	1.08964843263907
282893	cept	I	XVI	774732	0.413439407847135	1.08964843263907
282894	cept	I	XII	798050	-0.802036875202742	1.08964843263907
282895	cept	I	XII	342709	0.479567262108913	1.08964843263907
282896	cept	I	IV	1392855	-0.136795835100717	1.08964843263907
282897	cept	I	XVI	774827	0.495431747768183	1.08964843263907
282898	cept	I	XII	798121	-0.196619391520965	1.08964843263907
282899	cept	I	XII	342873	0.050254369654574	1.08964843263907
282900	cept	I	IV	1393320	-0.457001303441477	1.08964843263907
282901	cept	I	XVI	775108	-0.295014781182985	1.08964843263907
282902	cept	I	XII	798842	-0.181808350164493	1.08964843263907
282903	cept	I	XII	342885	0.103742814565129	1.08964843263907
282904	cept	I	IV	1393432	-0.726197339582216	1.08964843263907
282905	cept	I	XVI	775111	-0.662210710465038	1.08964843263907
282906	cept	I	XII	799085	-0.0627180835608265	1.08964843263907
282907	cept	I	XII	342938	0.440757410786252	1.08964843263907
282908	cept	I	IV	1393543	1.20314297974447	1.08964843263907
282909	cept	I	XVI	775174	0.442248266085744	1.08964843263907
282910	cept	I	XII	799107	-0.130568874355362	1.08964843263907
282911	cept	I	XII	343120	-0.458870294371039	1.08964843263907
282912	cept	I	IV	1393591	0.030141988583878	1.08964843263907
282913	cept	I	XVI	775183	-0.194933330682129	1.08964843263907
282914	cept	I	XII	799110	-0.500501483427652	1.08964843263907
282915	cept	I	XII	343734	0.474226863151531	1.08964843263907
282916	cept	I	IV	1393893	-0.107442089830191	1.08964843263907
282917	cept	I	XVI	775448	-0.689898214695761	1.08964843263907
282918	cept	I	XII	799247	1.02378436111118	1.08964843263907
282919	cept	I	XII	343851	0.632591813163163	1.08964843263907
282920	cept	I	IV	1394233	0.0032509749043003	1.08964843263907
282921	cept	I	XVI	775673	0.55930794966026	1.08964843263907
282922	cept	I	XII	799388	-0.301026328070757	1.08964843263907
282923	cept	I	XII	344336	0.0232396142434871	1.08964843263907
282924	cept	I	IV	1394476	0.897754871033681	1.08964843263907
282925	cept	I	XVI	775730	0.263346968783839	1.08964843263907
282926	cept	I	XII	799490	-0.330480804851753	1.08964843263907
282927	cept	I	XII	344397	-0.0288088642841221	1.08964843263907
282928	cept	I	IV	1395687	0.322824960120381	1.08964843263907
282929	cept	I	XVI	775734	1.85491030629246	1.08964843263907
282930	cept	I	XII	799628	0.835060614966677	1.08964843263907
282931	cept	I	XII	344421	0.547240212867162	1.08964843263907
282932	cept	I	IV	1395933	-0.435780945406576	1.08964843263907
282933	cept	I	XVI	775853	-0.183962140683703	1.08964843263907
282934	cept	I	XII	799693	0.715881798582853	1.08964843263907
282935	cept	I	XII	344703	0.0313038018774892	1.08964843263907
282936	cept	I	IV	1396041	-0.538518303567535	1.08964843263907
282937	cept	I	XVI	776099	-0.310820186777785	1.08964843263907
282938	cept	I	XII	799724	-0.0647355916051852	1.08964843263907
282939	cept	I	XII	344847	-0.293509844474397	1.08964843263907
282940	cept	I	IV	1396357	-0.150709165575643	1.08964843263907
282941	cept	I	XVI	776133	0.316996699544561	1.08964843263907
282942	cept	I	XII	799947	0.483137128017029	1.08964843263907
282943	cept	I	XII	344859	0.226741372592852	1.08964843263907
282944	cept	I	IV	1396686	0.54059109639891	1.08964843263907
282945	cept	I	XVI	776228	0.393615746100644	1.08964843263907
282946	cept	I	XII	800195	-0.0322891380386958	1.08964843263907
282947	cept	I	XII	344865	1.19342257564762	1.08964843263907
282948	cept	I	IV	1396808	0.210493526198467	1.08964843263907
282949	cept	I	XVI	776262	-1.49928510423314	1.08964843263907
282950	cept	I	XII	800240	0.116134565436356	1.08964843263907
282951	cept	I	XII	345014	0.452113893510415	1.08964843263907
282952	cept	I	IV	1396824	-0.440520663452266	1.08964843263907
282953	cept	I	XVI	776325	0.876033471625787	1.08964843263907
282954	cept	I	XII	800495	-0.967171279595342	1.08964843263907
282955	cept	I	XII	345042	-0.358516810740572	1.08964843263907
282956	cept	I	IV	1397004	-0.149337629286007	1.08964843263907
282957	cept	I	XVI	776502	0.74665549239408	1.08964843263907
282958	cept	I	XII	800591	0.51318061134663	1.08964843263907
282959	cept	I	XII	345102	0.0276208056629306	1.08964843263907
282960	cept	I	IV	1397034	-0.282019232564784	1.08964843263907
282961	cept	I	XVI	776566	-0.294980396542093	1.08964843263907
282962	cept	I	XII	800645	-0.483559991107071	1.08964843263907
282963	cept	I	XII	345153	-0.10308529648326	1.08964843263907
282964	cept	I	IV	1397575	0.501543418759715	1.08964843263907
282965	cept	I	XVI	776686	-0.592965356174716	1.08964843263907
282966	cept	I	XII	800998	-0.309698041672166	1.08964843263907
282967	cept	I	XII	345204	-0.667558035436695	1.08964843263907
282968	cept	I	IV	1397646	0.646592512802104	1.08964843263907
282969	cept	I	XVI	776883	0.103924057626289	1.08964843263907
282970	cept	I	XII	801107	-0.304396555313166	1.08964843263907
282971	cept	I	XII	345249	0.492269580164866	1.08964843263907
282972	cept	I	IV	1397754	1.37331476629983	1.08964843263907
282973	cept	I	XVI	776885	-0.485202131091871	1.08964843263907
282974	cept	I	XII	801184	1.33065412176199	1.08964843263907
282975	cept	I	XII	345286	0.663195288735902	1.08964843263907
282976	cept	I	IV	1397817	-0.0954061433701189	1.08964843263907
282977	cept	I	XVI	776897	-0.215687380192661	1.08964843263907
282978	cept	I	XII	801896	0.113021929774311	1.08964843263907
282979	cept	I	XII	345291	0.197651395053298	1.08964843263907
282980	cept	I	IV	1398466	1.2055258413458	1.08964843263907
282981	cept	I	XVI	776901	0.00375913865819568	1.08964843263907
282982	cept	I	XII	801972	-0.439598243962938	1.08964843263907
282983	cept	I	XII	345293	-0.239140343629592	1.08964843263907
282984	cept	I	IV	1399186	0.0259362879825957	1.08964843263907
282985	cept	I	XVI	776932	-0.461363878073571	1.08964843263907
282986	cept	I	XII	802066	-0.177892687240675	1.08964843263907
282987	cept	I	XII	345295	-0.243452610506368	1.08964843263907
282988	cept	I	IV	1399425	0.928539375894154	1.08964843263907
282989	cept	I	XVI	776934	-0.0132626177524003	1.08964843263907
282990	cept	I	XII	802144	0.389205845007935	1.08964843263907
282991	cept	I	XII	345332	0.297993610835827	1.08964843263907
282992	cept	I	IV	1399536	-0.903551002833093	1.08964843263907
282993	cept	I	XVI	776966	0.634538460896687	1.08964843263907
282994	cept	I	XII	802485	-0.531508157353769	1.08964843263907
282995	cept	I	XII	345387	0.278273579081713	1.08964843263907
282996	cept	I	IV	1399551	-0.52210287153467	1.08964843263907
282997	cept	I	XVI	777033	-0.438165511250367	1.08964843263907
282998	cept	I	XII	803013	-0.413483887306379	1.08964843263907
282999	cept	I	XII	345397	0.251262015987104	1.08964843263907
283000	cept	I	IV	1399661	-0.725681343220426	1.08964843263907
283001	cept	I	XVI	777035	-0.279159339778355	1.08964843263907
283002	cept	I	XII	803070	-0.179819107619613	1.08964843263907
283003	cept	I	XII	345660	0.493370961924749	1.08964843263907
283004	cept	I	IV	1399775	-0.180677855569262	1.08964843263907
283005	cept	I	XVI	777053	0.362320491425164	1.08964843263907
283006	cept	I	XII	803430	-0.0928392318259906	1.08964843263907
283007	cept	I	XII	345771	1.10873036657099	1.08964843263907
283008	cept	I	IV	1399937	0.157125991534504	1.08964843263907
283009	cept	I	XVI	777055	-0.0371942907450436	1.08964843263907
283010	cept	I	XII	803517	0.2703163247716	1.08964843263907
283011	cept	I	XII	346092	0.163134607536128	1.08964843263907
283012	cept	I	IV	1399988	-0.432538770326341	1.08964843263907
283013	cept	I	XVI	777082	0.124266806110932	1.08964843263907
283014	cept	I	XII	803546	0.280572272256324	1.08964843263907
283015	cept	I	XII	346105	0.246743883301006	1.08964843263907
283016	cept	I	IV	1399991	0.0598569344322326	1.08964843263907
283017	cept	I	XVI	777117	1.1500470611483	1.08964843263907
283018	cept	I	XII	803684	-0.116170040836522	1.08964843263907
283019	cept	I	XII	346127	-0.00915649634265192	1.08964843263907
283020	cept	I	IV	1400042	-0.37104342591937	1.08964843263907
283021	cept	I	XVI	777167	-0.0951882364252086	1.08964843263907
283022	cept	I	XII	803736	0.291169174838249	1.08964843263907
283023	cept	I	XII	346167	-0.449114803297785	1.08964843263907
283024	cept	I	IV	1400438	-0.173511260344887	1.08964843263907
283025	cept	I	XVI	777250	0.0269815570347689	1.08964843263907
283026	cept	I	XII	803773	-0.832136330275695	1.08964843263907
283027	cept	I	XII	346177	-0.166726324613675	1.08964843263907
283028	cept	I	IV	1400688	0.303397025732266	1.08964843263907
283029	cept	I	XVI	777389	-0.276738410207607	1.08964843263907
283030	cept	I	XII	804031	0.471578397322099	1.08964843263907
283031	cept	I	XII	346181	0.213923718864996	1.08964843263907
283032	cept	I	IV	1400731	0.0214861943854103	1.08964843263907
283033	cept	I	XVI	777662	-0.260327864352551	1.08964843263907
283034	cept	I	XII	804612	0.398889782271122	1.08964843263907
283035	cept	I	XII	346204	0.251797811790336	1.08964843263907
283036	cept	I	IV	1400762	0.400085666216498	1.08964843263907
283037	cept	I	XVI	778075	-0.0236504117801816	1.08964843263907
283038	cept	I	XII	804894	-0.1007965981632	1.08964843263907
283039	cept	I	XII	346228	0.146972759519226	1.08964843263907
283040	cept	I	IV	1400933	0.255225867933395	1.08964843263907
283041	cept	I	XVI	778447	0.48618296527749	1.08964843263907
283042	cept	I	XII	805152	0.706104880368216	1.08964843263907
283043	cept	I	XII	346231	0.274587275551299	1.08964843263907
283044	cept	I	IV	1400971	0.346117547741389	1.08964843263907
283045	cept	I	XVI	778611	0.605651301301756	1.08964843263907
283046	cept	I	XII	805208	0.716259791903615	1.08964843263907
283047	cept	I	XII	346349	-0.446740381779017	1.08964843263907
283048	cept	I	IV	1401283	-0.86510657789387	1.08964843263907
283049	cept	I	XVI	779081	-0.2713159626993	1.08964843263907
283050	cept	I	XII	805433	2.03462740490516	1.08964843263907
283051	cept	I	XII	346360	-0.407276367845987	1.08964843263907
283052	cept	I	IV	1401284	0.758748436281859	1.08964843263907
283053	cept	I	XVI	779145	-0.131916097706896	1.08964843263907
283054	cept	I	XII	805554	0.516120023690298	1.08964843263907
283055	cept	I	XII	346407	0.655043578266584	1.08964843263907
283056	cept	I	IV	1401288	-0.197641972526589	1.08964843263907
283057	cept	I	XVI	779194	-0.0670594084155954	1.08964843263907
283058	cept	I	XII	805656	-1.02216922328934	1.08964843263907
283059	cept	I	XII	346449	1.24532142457489	1.08964843263907
283060	cept	I	IV	1401289	-0.495089573441436	1.08964843263907
283061	cept	I	XVI	779198	0.410952982797722	1.08964843263907
283062	cept	I	XII	805970	1.03174481991129	1.08964843263907
283063	cept	I	XII	346533	0.259006469450455	1.08964843263907
283064	cept	I	IV	1401418	-0.583144621107472	1.08964843263907
283065	cept	I	XVI	779267	1.85780652648952	1.08964843263907
283066	cept	I	XII	806179	0.58083666022616	1.08964843263907
283067	cept	I	XII	346554	0.157379917723533	1.08964843263907
283068	cept	I	IV	1401432	1.11283738644307	1.08964843263907
283069	cept	I	XVI	779281	0.332332639867433	1.08964843263907
283070	cept	I	XII	806728	-0.329753005520045	1.08964843263907
283071	cept	I	XII	346698	-0.871566336424883	1.08964843263907
283072	cept	I	IV	1401497	0.209502853915596	1.08964843263907
283073	cept	I	XVI	779303	0.0630100558784694	1.08964843263907
283074	cept	I	XII	806918	0.0688465187805614	1.08964843263907
283075	cept	I	XII	346770	0.163675136656313	1.08964843263907
283076	cept	I	IV	1401685	0.0196538477492763	1.08964843263907
283077	cept	I	XVI	779914	0.811154251501478	1.08964843263907
283078	cept	I	XII	806943	0.703600624964731	1.08964843263907
283079	cept	I	XII	346884	-0.669773049320993	1.08964843263907
283080	cept	I	IV	1401873	0.026328527108492	1.08964843263907
283081	cept	I	XVI	780119	-0.302827426273787	1.08964843263907
283082	cept	I	XII	806954	-0.572295900252502	1.08964843263907
283083	cept	I	XII	347018	0.422612051953949	1.08964843263907
283084	cept	I	IV	1401877	0.595736864685621	1.08964843263907
283085	cept	I	XVI	780140	0.371313350928441	1.08964843263907
283086	cept	I	XII	806956	-0.237715961994519	1.08964843263907
283087	cept	I	XII	347086	0.30255703810603	1.08964843263907
283088	cept	I	IV	1401932	-0.121417569895155	1.08964843263907
283089	cept	I	XVI	780244	0.194254891604198	1.08964843263907
283090	cept	I	XII	806963	0.310464939077374	1.08964843263907
283091	cept	I	XII	347149	0.179244082038024	1.08964843263907
283092	cept	I	IV	1401937	0.874036043245459	1.08964843263907
283093	cept	I	XVI	780364	0.537692719092157	1.08964843263907
283094	cept	I	XII	806965	0.610470422262392	1.08964843263907
283095	cept	I	XII	347156	-0.269529351817856	1.08964843263907
283096	cept	I	IV	1402144	0.457525749761308	1.08964843263907
283097	cept	I	XVI	780448	0.769641608796728	1.08964843263907
283098	cept	I	XII	806983	-0.146617025295935	1.08964843263907
283099	cept	I	XII	347194	-0.443023358799442	1.08964843263907
283100	cept	I	IV	1402714	0.236402524400955	1.08964843263907
283101	cept	I	XVI	780767	-0.221433442957451	1.08964843263907
283102	cept	I	XII	807004	-0.111117859784066	1.08964843263907
283103	cept	I	XII	347536	-0.380506748947434	1.08964843263907
283104	cept	I	IV	1402910	0.523925705084621	1.08964843263907
283105	cept	I	XVI	781039	1.59010050596112	1.08964843263907
283106	cept	I	XII	807074	-0.587820324338993	1.08964843263907
283107	cept	I	XII	347880	0.248330015812266	1.08964843263907
283108	cept	I	IV	1403082	1.00889530829509	1.08964843263907
283109	cept	I	XVI	781070	0.0059479190748835	1.08964843263907
283110	cept	I	XII	807120	-1.22023051413255	1.08964843263907
283111	cept	I	XII	347911	-0.101667452962286	1.08964843263907
283112	cept	I	IV	1403130	-0.640719621178167	1.08964843263907
283113	cept	I	XVI	781071	0.52209029990832	1.08964843263907
283114	cept	I	XII	807138	0.566969525926374	1.08964843263907
283115	cept	I	XII	347974	-0.690182908539571	1.08964843263907
283116	cept	I	IV	1403491	-0.108258232844375	1.08964843263907
283117	cept	I	XVI	781405	1.15582579617682	1.08964843263907
283118	cept	I	XII	807151	0.664226861625651	1.08964843263907
283119	cept	I	XII	348232	-0.377096531605368	1.08964843263907
283120	cept	I	IV	1403792	0.718299322712022	1.08964843263907
283121	cept	I	XVI	781643	0.568065830285175	1.08964843263907
283122	cept	I	XII	807182	-0.0418699387570936	1.08964843263907
283123	cept	I	XII	348259	-0.111025547872659	1.08964843263907
283124	cept	I	IV	1404093	1.24133533253779	1.08964843263907
283125	cept	I	XVI	781649	0.0952503610187054	1.08964843263907
283126	cept	I	XII	807250	0.20737559344366	1.08964843263907
283127	cept	I	XII	348314	0.0920555964402373	1.08964843263907
283128	cept	I	IV	1404363	-1.08970345700721	1.08964843263907
283129	cept	I	XVI	781661	-0.357814375958785	1.08964843263907
283130	cept	I	XII	807281	-0.181539004504364	1.08964843263907
283131	cept	I	XII	348730	-0.863772693173872	1.08964843263907
283132	cept	I	IV	1405144	-0.963819215842324	1.08964843263907
283133	cept	I	XVI	782830	1.25134706740211	1.08964843263907
283134	cept	I	XII	807311	-0.0238332907129755	1.08964843263907
283135	cept	I	XII	348735	0.407018699688758	1.08964843263907
283136	cept	I	IV	1405832	1.24063281540696	1.08964843263907
283137	cept	I	XVI	783424	0.292614193990151	1.08964843263907
283138	cept	I	XII	807455	-0.0530539893735838	1.08964843263907
283139	cept	I	XII	348827	0.880717606663185	1.08964843263907
283140	cept	I	IV	1405935	-0.621155979622251	1.08964843263907
283141	cept	I	XVI	783722	-0.630840856336208	1.08964843263907
283142	cept	I	XII	807491	0.561629814438002	1.08964843263907
283143	cept	I	XII	348896	1.2581807904182	1.08964843263907
283144	cept	I	IV	1405995	-0.41506608505021	1.08964843263907
283145	cept	I	XVI	784177	-0.739968830868435	1.08964843263907
283146	cept	I	XII	807561	-0.0499629130837316	1.08964843263907
283147	cept	I	XII	349138	0.170862475640048	1.08964843263907
283148	cept	I	IV	1406062	-0.29927845179153	1.08964843263907
283149	cept	I	XVI	784693	0.109618294216827	1.08964843263907
283150	cept	I	XII	807603	1.85047206028004	1.08964843263907
283151	cept	I	XII	349585	-0.145943890231188	1.08964843263907
283152	cept	I	IV	1406114	-0.636554710326086	1.08964843263907
283153	cept	I	XVI	784888	-0.720640908822416	1.08964843263907
283154	cept	I	XII	807708	-0.128076462923151	1.08964843263907
283155	cept	I	XII	349651	0.389744269340803	1.08964843263907
283156	cept	I	IV	1406180	-1.24476366014336	1.08964843263907
283157	cept	I	XVI	785578	-0.35609357407965	1.08964843263907
283158	cept	I	XII	807737	0.523796007407277	1.08964843263907
283159	cept	I	XII	349899	-0.153641962535176	1.08964843263907
283160	cept	I	IV	1406439	-0.187026182539443	1.08964843263907
283161	cept	I	XVI	785712	-0.134397967537497	1.08964843263907
283162	cept	I	XII	807751	1.22488617856092	1.08964843263907
283163	cept	I	XII	350013	0.470939906621297	1.08964843263907
283164	cept	I	IV	1406443	0.104156164627525	1.08964843263907
283165	cept	I	XVI	785910	-0.53634521533355	1.08964843263907
283166	cept	I	XII	807795	0.463398007097363	1.08964843263907
283167	cept	I	XII	350281	0.446590577540529	1.08964843263907
283168	cept	I	IV	1406542	-0.269337103932797	1.08964843263907
283169	cept	I	XVI	785968	1.99382968734975	1.08964843263907
283170	cept	I	XII	807813	-0.398424680132942	1.08964843263907
283171	cept	I	XII	350793	-0.299890126448377	1.08964843263907
283172	cept	I	IV	1406578	-0.504055227426131	1.08964843263907
283173	cept	I	XVI	786015	-0.00147024002736587	1.08964843263907
283174	cept	I	XII	807829	0.591582867629245	1.08964843263907
283175	cept	I	XII	350795	-0.393883748542587	1.08964843263907
283176	cept	I	IV	1406731	0.14626076146949	1.08964843263907
283177	cept	I	XVI	786020	0.311995694651723	1.08964843263907
283178	cept	I	XII	807870	-0.000989181664091192	1.08964843263907
283179	cept	I	XII	350799	-0.107322152886475	1.08964843263907
283180	cept	I	IV	1406893	0.189765438148677	1.08964843263907
283181	cept	I	XVI	786138	-0.0594034044334209	1.08964843263907
283182	cept	I	XII	807909	-0.199202159605904	1.08964843263907
283183	cept	I	XII	350896	0.493374130772918	1.08964843263907
283184	cept	I	IV	1406984	-0.258037281522034	1.08964843263907
283185	cept	I	XVI	786176	0.17194277106516	1.08964843263907
283186	cept	I	XII	808083	0.548223843434788	1.08964843263907
283187	cept	I	XII	351004	-0.285592878168935	1.08964843263907
283188	cept	I	IV	1407020	0.0859852046720816	1.08964843263907
283189	cept	I	XVI	786231	-0.229052935965626	1.08964843263907
283190	cept	I	XII	808098	-0.140795022487619	1.08964843263907
283191	cept	I	XII	351127	0.519449486681704	1.08964843263907
283192	cept	I	IV	1407144	-0.108533523642272	1.08964843263907
283193	cept	I	XVI	786234	0.668352492426025	1.08964843263907
283194	cept	I	XII	808189	-0.432651422960739	1.08964843263907
283195	cept	I	XII	351375	-0.170538011620572	1.08964843263907
283196	cept	I	IV	1407176	0.423006450427561	1.08964843263907
283197	cept	I	XVI	786288	-1.05074826345343	1.08964843263907
283198	cept	I	XII	808209	-0.163590996705917	1.08964843263907
283199	cept	I	XII	351600	-0.305243128507634	1.08964843263907
283200	cept	I	IV	1407458	-0.530376403758189	1.08964843263907
283201	cept	I	XVI	787032	-0.204468176053347	1.08964843263907
283202	cept	I	XII	808279	0.0388834756241642	1.08964843263907
283203	cept	I	XII	351683	-0.201735256366866	1.08964843263907
283204	cept	I	IV	1407542	0.259130101105277	1.08964843263907
283205	cept	I	XVI	787095	-0.802070159260438	1.08964843263907
283206	cept	I	XII	808434	-0.378395003995325	1.08964843263907
283207	cept	I	XII	351844	0.354592578046151	1.08964843263907
283208	cept	I	IV	1407581	-0.201640755485044	1.08964843263907
283209	cept	I	XVI	787134	0.562435773906678	1.08964843263907
283210	cept	I	XII	808468	0.293458629024946	1.08964843263907
283211	cept	I	XII	352017	0.0974303068310196	1.08964843263907
283212	cept	I	IV	1407674	-0.222468508878498	1.08964843263907
283213	cept	I	XVI	787191	-0.43104995966617	1.08964843263907
283214	cept	I	XII	808679	-0.15915039755878	1.08964843263907
283215	cept	I	XII	352244	0.0377314267257013	1.08964843263907
283216	cept	I	IV	1407893	0.650148308857985	1.08964843263907
283217	cept	I	XVI	787516	0.795600916645186	1.08964843263907
283218	cept	I	XII	808734	0.717637086317938	1.08964843263907
283219	cept	I	XII	352390	1.29186980321185	1.08964843263907
283220	cept	I	IV	1408334	-0.141866143558886	1.08964843263907
283221	cept	I	XVI	787542	0.838352530753966	1.08964843263907
283222	cept	I	XII	808841	-0.0447019068780696	1.08964843263907
283223	cept	I	XII	352492	-0.0983324888719731	1.08964843263907
283224	cept	I	IV	1408429	-0.0136797144216484	1.08964843263907
283225	cept	I	XVI	787549	-0.53421570845158	1.08964843263907
283226	cept	I	XII	808892	0.428346243370478	1.08964843263907
283227	cept	I	XII	352576	0.649456093478081	1.08964843263907
283228	cept	I	IV	1408452	-0.0887302841675582	1.08964843263907
283229	cept	I	XVI	787570	0.343675292335963	1.08964843263907
283230	cept	I	XII	808950	-0.0389533788080913	1.08964843263907
283231	cept	I	XII	352942	0.201455828422109	1.08964843263907
283232	cept	I	IV	1408568	0.143786966097316	1.08964843263907
283233	cept	I	XVI	787696	0.558934839532521	1.08964843263907
283234	cept	I	XII	809005	-0.399227268419577	1.08964843263907
283235	cept	I	XII	352956	0.470597368425405	1.08964843263907
283236	cept	I	IV	1408589	-0.896837597534053	1.08964843263907
283237	cept	I	XVI	787937	-0.38403982271154	1.08964843263907
283238	cept	I	XII	809077	0.176424853516001	1.08964843263907
283239	cept	I	XII	353046	-0.790243646906445	1.08964843263907
283240	cept	I	IV	1408596	0.154953420318994	1.08964843263907
283241	cept	I	XVI	787957	0.0908966506707512	1.08964843263907
283242	cept	I	XII	809078	0.102897121679997	1.08964843263907
283243	cept	I	XII	353555	0.188517985040779	1.08964843263907
283244	cept	I	IV	1408733	0.508070041078417	1.08964843263907
283245	cept	I	XVI	787976	0.908054873342977	1.08964843263907
283246	cept	I	XII	809080	0.0704340760030147	1.08964843263907
283247	cept	I	XII	354067	0.334961631332447	1.08964843263907
283248	cept	I	IV	1408760	-0.177376486757004	1.08964843263907
283249	cept	I	XVI	788197	-0.0139028513228061	1.08964843263907
283250	cept	I	XII	809082	1.14626718622314	1.08964843263907
283251	cept	I	XII	354367	-0.623647603035682	1.08964843263907
283252	cept	I	IV	1408799	0.55305896587205	1.08964843263907
283253	cept	I	XVI	788230	0.269825912792929	1.08964843263907
283254	cept	I	XII	809130	0.438591157129664	1.08964843263907
283255	cept	I	XII	354477	0.42844027750092	1.08964843263907
283256	cept	I	IV	1408802	0.177904193816791	1.08964843263907
283257	cept	I	XVI	788278	-0.270338460615763	1.08964843263907
283258	cept	I	XII	809132	1.76178988844163	1.08964843263907
283259	cept	I	XII	354979	0.427439116962925	1.08964843263907
283260	cept	I	IV	1409126	-0.0978193506940289	1.08964843263907
283261	cept	I	XVI	788320	-0.0430970569061206	1.08964843263907
283262	cept	I	XII	809137	-0.0424601255268717	1.08964843263907
283263	cept	I	XII	355027	0.902471203214118	1.08964843263907
283264	cept	I	IV	1409487	0.21448913272083	1.08964843263907
283265	cept	I	XVI	788362	0.829249955896911	1.08964843263907
283266	cept	I	XII	809221	-0.207654547983155	1.08964843263907
283267	cept	I	XII	355082	-0.214713799832564	1.08964843263907
283268	cept	I	IV	1409927	-0.155724668415157	1.08964843263907
283269	cept	I	XVI	788440	-0.26832387288006	1.08964843263907
283270	cept	I	XII	809231	0.396072985517652	1.08964843263907
283271	cept	I	XII	355221	-0.294800271239477	1.08964843263907
283272	cept	I	IV	1410118	0.736785253368791	1.08964843263907
283273	cept	I	XVI	788617	-1.12887651550822	1.08964843263907
283274	cept	I	XII	809313	0.111262208546785	1.08964843263907
283275	cept	I	XII	355321	0.0790280209006459	1.08964843263907
283276	cept	I	IV	1410128	0.955344169836382	1.08964843263907
283277	cept	I	XVI	788833	-0.373118586309135	1.08964843263907
283278	cept	I	XII	809333	0.0222534938103856	1.08964843263907
283279	cept	I	XII	355552	-0.0893810380138295	1.08964843263907
283280	cept	I	IV	1410192	-0.363747738147806	1.08964843263907
283281	cept	I	XVI	789056	1.08885527289013	1.08964843263907
283282	cept	I	XII	809343	-0.157125874136345	1.08964843263907
283283	cept	I	XII	355746	-0.165792806745496	1.08964843263907
283284	cept	I	IV	1410837	-0.296586942429092	1.08964843263907
283285	cept	I	XVI	789091	-0.404773356484339	1.08964843263907
283286	cept	I	XII	809434	0.0179516534063442	1.08964843263907
283287	cept	I	XII	355771	1.31685967869169	1.08964843263907
283288	cept	I	IV	1411265	-0.412844097593337	1.08964843263907
283289	cept	I	XVI	789289	0.369042497304566	1.08964843263907
283290	cept	I	XII	809476	0.0719413179268859	1.08964843263907
283291	cept	I	XII	355823	0.146866795006013	1.08964843263907
283292	cept	I	IV	1411317	1.56071080349982	1.08964843263907
283293	cept	I	XVI	789402	0.533561810520941	1.08964843263907
283294	cept	I	XII	809477	0.753738340949879	1.08964843263907
283295	cept	I	XII	355883	-0.356408790677603	1.08964843263907
283296	cept	I	IV	1411566	-0.120303882237863	1.08964843263907
283297	cept	I	XVI	789549	-0.0690084116628006	1.08964843263907
283298	cept	I	XII	809769	0.205074310319135	1.08964843263907
283299	cept	I	XII	355987	0.215391620174993	1.08964843263907
283300	cept	I	IV	1411627	-0.0538315039057336	1.08964843263907
283301	cept	I	XVI	789596	-0.95562270851666	1.08964843263907
283302	cept	I	XII	809779	0.509206302479811	1.08964843263907
283303	cept	I	XII	356658	0.144591575613246	1.08964843263907
283304	cept	I	IV	1411676	0.103352953835373	1.08964843263907
283305	cept	I	XVI	789991	0.671503321811697	1.08964843263907
283306	cept	I	XII	809919	1.05189697720365	1.08964843263907
283307	cept	I	XII	356836	-0.470871047808822	1.08964843263907
283308	cept	I	IV	1411690	-0.249659371751623	1.08964843263907
283309	cept	I	XVI	790006	0.780361724845384	1.08964843263907
283310	cept	I	XII	810047	0.059071727175407	1.08964843263907
283311	cept	I	XII	357508	-0.20181297500058	1.08964843263907
283312	cept	I	IV	1411698	1.03397553723364	1.08964843263907
283313	cept	I	XVI	790319	1.469026605322	1.08964843263907
283314	cept	I	XII	810052	0.275429444852839	1.08964843263907
283315	cept	I	XII	357529	-0.547654846921356	1.08964843263907
283316	cept	I	IV	1411705	-0.72461414024862	1.08964843263907
283317	cept	I	XVI	790673	0.427051601771608	1.08964843263907
283318	cept	I	XII	810176	-0.366528073030347	1.08964843263907
283319	cept	I	XII	357535	0.0849398689886009	1.08964843263907
283320	cept	I	IV	1411721	-0.341732184456412	1.08964843263907
283321	cept	I	XVI	790742	0.735194523758495	1.08964843263907
283322	cept	I	XII	810266	-0.921495581360462	1.08964843263907
283323	cept	I	XII	357577	1.04772939634495	1.08964843263907
283324	cept	I	IV	1411831	-0.782820430470008	1.08964843263907
283325	cept	I	XVI	790766	0.66126520751046	1.08964843263907
283326	cept	I	XII	810423	-0.146033868587919	1.08964843263907
283327	cept	I	XII	357639	-0.211607374480122	1.08964843263907
283328	cept	I	IV	1411873	-0.413235061639245	1.08964843263907
283329	cept	I	XVI	790820	0.0518349841920258	1.08964843263907
283330	cept	I	XII	810443	0.084540071889354	1.08964843263907
283331	cept	I	XII	357640	0.381024433240384	1.08964843263907
283332	cept	I	IV	1412016	0.331777711626039	1.08964843263907
283333	cept	I	XVI	790856	0.150138026416859	1.08964843263907
283334	cept	I	XII	810518	0.142528354662878	1.08964843263907
283335	cept	I	XII	357688	-0.151687392070367	1.08964843263907
283336	cept	I	IV	1412422	-0.123295847057208	1.08964843263907
283337	cept	I	XVI	790859	-0.842741785813512	1.08964843263907
283338	cept	I	XII	810615	0.241705203734337	1.08964843263907
283339	cept	I	XII	357940	-0.640682050787943	1.08964843263907
283340	cept	I	IV	1412444	0.478832765502591	1.08964843263907
283341	cept	I	XVI	790991	0.361344807162422	1.08964843263907
283342	cept	I	XII	810674	-0.444037092785135	1.08964843263907
283343	cept	I	XII	358302	-0.0646725503336073	1.08964843263907
283344	cept	I	IV	1412885	-0.0324504175637576	1.08964843263907
283345	cept	I	XVI	791329	-0.304688428377003	1.08964843263907
283346	cept	I	XII	810731	-0.543904193533208	1.08964843263907
283347	cept	I	XII	358336	1.00059460237119	1.08964843263907
283348	cept	I	IV	1413176	-0.198974150292778	1.08964843263907
283349	cept	I	XVI	791787	-0.107316363458288	1.08964843263907
283350	cept	I	XII	810740	0.123596207876064	1.08964843263907
283351	cept	I	XII	358369	-0.0181782168782385	1.08964843263907
283352	cept	I	IV	1413182	-0.0409259859515238	1.08964843263907
283353	cept	I	XVI	792213	0.22718061029699	1.08964843263907
283354	cept	I	XII	810835	-0.888353650002125	1.08964843263907
283355	cept	I	XII	358692	-0.0319860337190681	1.08964843263907
283356	cept	I	IV	1413299	-0.390350711648986	1.08964843263907
283357	cept	I	XVI	792460	-0.0764369842958293	1.08964843263907
283358	cept	I	XII	810905	0.114765756436673	1.08964843263907
283359	cept	I	XII	359014	-0.398045137997932	1.08964843263907
283360	cept	I	IV	1413377	0.186884233178044	1.08964843263907
283361	cept	I	XVI	792467	-0.124047602129277	1.08964843263907
283362	cept	I	XII	811064	0.28592318296377	1.08964843263907
283363	cept	I	XII	359226	0.405202486372027	1.08964843263907
283364	cept	I	IV	1413485	1.93180300187762	1.08964843263907
283365	cept	I	XVI	792484	-0.25594875739376	1.08964843263907
283366	cept	I	XII	811070	-0.856376833191268	1.08964843263907
283367	cept	I	XII	359296	-0.186018484788983	1.08964843263907
283368	cept	I	IV	1414327	0.221079414919557	1.08964843263907
283369	cept	I	XVI	792547	-0.462276722970168	1.08964843263907
283370	cept	I	XII	811113	-0.410524537608209	1.08964843263907
283371	cept	I	XII	359469	-0.104005238345707	1.08964843263907
283372	cept	I	IV	1414499	0.0574778283337478	1.08964843263907
283373	cept	I	XVI	792647	0.174742623963934	1.08964843263907
283374	cept	I	XII	811166	-0.263658351291193	1.08964843263907
283375	cept	I	XII	359887	0.276459496870569	1.08964843263907
283376	cept	I	IV	1414537	-0.012269549701321	1.08964843263907
283377	cept	I	XVI	793048	-0.428833693187349	1.08964843263907
283378	cept	I	XII	811178	0.0983066498621415	1.08964843263907
283379	cept	I	XII	360772	0.0442756602691737	1.08964843263907
283380	cept	I	IV	1414676	1.17682964477584	1.08964843263907
283381	cept	I	XVI	793049	0.869680634246293	1.08964843263907
283382	cept	I	XII	811334	-0.488395635303064	1.08964843263907
283383	cept	I	XII	360910	-0.00723304542301238	1.08964843263907
283384	cept	I	IV	1414832	0.081475294025274	1.08964843263907
283385	cept	I	XVI	793650	-0.584857574622753	1.08964843263907
283386	cept	I	XII	811385	-0.267647769852192	1.08964843263907
283387	cept	I	XII	360970	0.381954875014406	1.08964843263907
283388	cept	I	IV	1414914	1.1631337933066	1.08964843263907
283389	cept	I	XVI	793862	-0.896287878528058	1.08964843263907
283390	cept	I	XII	811433	-0.000139321578117533	1.08964843263907
283391	cept	I	XII	361294	0.48814567612216	1.08964843263907
283392	cept	I	IV	1414919	0.606554401713727	1.08964843263907
283393	cept	I	XVI	793867	-0.373682213276158	1.08964843263907
283394	cept	I	XII	811440	0.513590018872486	1.08964843263907
283395	cept	I	XII	362782	0.0276642073689877	1.08964843263907
283396	cept	I	IV	1415006	-0.434320951139528	1.08964843263907
283397	cept	I	XVI	794337	0.0621505254744389	1.08964843263907
283398	cept	I	XII	811448	-1.38761428389786	1.08964843263907
283399	cept	I	XII	363207	0.0911839249435196	1.08964843263907
283400	cept	I	IV	1415045	0.043117585576738	1.08964843263907
283401	cept	I	XVI	794615	-0.328258706460938	1.08964843263907
283402	cept	I	XII	811452	0.314263805778466	1.08964843263907
283403	cept	I	XII	363562	-0.617554025949203	1.08964843263907
283404	cept	I	IV	1415051	-0.43064984963552	1.08964843263907
283405	cept	I	XVI	794674	0.0292579381590999	1.08964843263907
283406	cept	I	XII	811472	0.177219844259237	1.08964843263907
283407	cept	I	XII	363670	0.360880533626224	1.08964843263907
283408	cept	I	IV	1415081	0.329435137362022	1.08964843263907
283409	cept	I	XVI	794702	-0.48685400080433	1.08964843263907
283410	cept	I	XII	811532	-0.250000964068477	1.08964843263907
283411	cept	I	XII	363704	-0.178986716750228	1.08964843263907
283412	cept	I	IV	1415688	0.555067774097846	1.08964843263907
283413	cept	I	XVI	794728	0.238524759729515	1.08964843263907
283414	cept	I	XII	811547	0.141855478493089	1.08964843263907
283415	cept	I	XII	363912	-0.136773491367007	1.08964843263907
283416	cept	I	IV	1415995	-0.166842717655229	1.08964843263907
283417	cept	I	XVI	795138	-0.395873014027634	1.08964843263907
283418	cept	I	XII	811565	1.69908155000107	1.08964843263907
283419	cept	I	XII	364453	0.915104608093206	1.08964843263907
283420	cept	I	IV	1416353	-0.222643418987061	1.08964843263907
283421	cept	I	XVI	795139	-0.206259745930405	1.08964843263907
283422	cept	I	XII	811578	0.578649155946814	1.08964843263907
283423	cept	I	XII	364505	1.30650886819516	1.08964843263907
283424	cept	I	IV	1416401	0.0490792721112059	1.08964843263907
283425	cept	I	XVI	795157	0.666227188071512	1.08964843263907
283426	cept	I	XII	811580	0.0207665083028778	1.08964843263907
283427	cept	I	XII	364537	0.407485526617123	1.08964843263907
283428	cept	I	IV	1416436	-0.360089323108545	1.08964843263907
283429	cept	I	XVI	795291	0.0465094099635712	1.08964843263907
283430	cept	I	XII	811587	0.211829058992478	1.08964843263907
283431	cept	I	XII	364596	0.146603116887664	1.08964843263907
283432	cept	I	IV	1416503	0.480477904790794	1.08964843263907
283433	cept	I	XVI	795324	0.232936373229621	1.08964843263907
283434	cept	I	XII	811589	-0.100791224678273	1.08964843263907
283435	cept	I	XII	365048	0.363940300376057	1.08964843263907
283436	cept	I	IV	1416716	-0.140849699142147	1.08964843263907
283437	cept	I	XVI	795379	-0.0429840520862441	1.08964843263907
283438	cept	I	XII	811613	0.237337436748871	1.08964843263907
283439	cept	I	XII	365052	-0.53005949233361	1.08964843263907
283440	cept	I	IV	1416753	-0.559357440618368	1.08964843263907
283441	cept	I	XVI	795527	0.211525113766271	1.08964843263907
283442	cept	I	XII	811617	-1.07238624591532	1.08964843263907
283443	cept	I	XII	365401	0.0528310829962968	1.08964843263907
283444	cept	I	IV	1417161	-0.225613149455984	1.08964843263907
283445	cept	I	XVI	796263	0.73481603616899	1.08964843263907
283446	cept	I	XII	811634	-0.078359077117863	1.08964843263907
283447	cept	I	XII	365437	0.400778985934126	1.08964843263907
283448	cept	I	IV	1417489	0.970752037116926	1.08964843263907
283449	cept	I	XVI	796905	-0.289390420456738	1.08964843263907
283450	cept	I	XII	811640	-0.387390220554198	1.08964843263907
283451	cept	I	XII	365591	-0.437915950671382	1.08964843263907
283452	cept	I	IV	1417509	0.510080792044605	1.08964843263907
283453	cept	I	XVI	797009	0.884267006278209	1.08964843263907
283454	cept	I	XII	811649	0.713209794728533	1.08964843263907
283455	cept	I	XII	365615	0.838021593038352	1.08964843263907
283456	cept	I	IV	1417540	0.588489774110623	1.08964843263907
283457	cept	I	XVI	797062	0.412340713342058	1.08964843263907
283458	cept	I	XII	811661	-0.0344701953636462	1.08964843263907
283459	cept	I	XII	365655	-1.06059023691808	1.08964843263907
283460	cept	I	IV	1418534	0.608087406387488	1.08964843263907
283461	cept	I	XVI	797066	-0.682465687805488	1.08964843263907
283462	cept	I	XII	811670	-0.222070659992426	1.08964843263907
283463	cept	I	XII	365684	-0.0714336543501169	1.08964843263907
283464	cept	I	IV	1418910	-0.00323069336080059	1.08964843263907
283465	cept	I	XVI	797069	0.627982648305391	1.08964843263907
283466	cept	I	XII	811673	0.295797757414367	1.08964843263907
283467	cept	I	XII	365722	-0.122859981005869	1.08964843263907
283468	cept	I	IV	1418937	0.271893483731734	1.08964843263907
283469	cept	I	XVI	797136	-0.266700733838259	1.08964843263907
283470	cept	I	XII	811718	0.188364883789897	1.08964843263907
283471	cept	I	XII	365733	-0.331116617033876	1.08964843263907
283472	cept	I	IV	1418985	-0.652251622684515	1.08964843263907
283473	cept	I	XVI	797247	-0.0535036588473851	1.08964843263907
283474	cept	I	XII	811754	0.380015609899829	1.08964843263907
283475	cept	I	XII	365746	-0.297834444591455	1.08964843263907
283476	cept	I	IV	1419138	0.0046038613859367	1.08964843263907
283477	cept	I	XVI	797420	0.00275667612098234	1.08964843263907
283478	cept	I	XII	811757	-0.0481326205293391	1.08964843263907
283479	cept	I	XII	365771	0.16795069936806	1.08964843263907
283480	cept	I	IV	1419231	0.575582404220813	1.08964843263907
283481	cept	I	XVI	797429	0.310804482433793	1.08964843263907
283482	cept	I	XII	811766	0.19307979250656	1.08964843263907
283483	cept	I	XII	365780	1.22868383322448	1.08964843263907
283484	cept	I	IV	1419258	-0.553397162543497	1.08964843263907
283485	cept	I	XVI	797530	0.430289362281406	1.08964843263907
283486	cept	I	XII	811914	0.293664673562254	1.08964843263907
283487	cept	I	XII	365885	0.425791360187759	1.08964843263907
283488	cept	I	IV	1419261	-0.197249559602856	1.08964843263907
283489	cept	I	XVI	797744	-0.174049734789842	1.08964843263907
283490	cept	I	XII	812084	-0.168040441787223	1.08964843263907
283491	cept	I	XII	365894	-0.518129438939972	1.08964843263907
283492	cept	I	IV	1419366	0.0527039593383827	1.08964843263907
283493	cept	I	XVI	798028	-0.135621510064837	1.08964843263907
283494	cept	I	XII	812138	0.312804505303245	1.08964843263907
283495	cept	I	XII	365969	0.242883448637314	1.08964843263907
283496	cept	I	IV	1419516	0.0507474781148816	1.08964843263907
283497	cept	I	XVI	798164	0.647477684283189	1.08964843263907
283498	cept	I	XII	812141	0.317092792881039	1.08964843263907
283499	cept	I	XII	366072	-0.0130482288728863	1.08964843263907
283500	cept	I	IV	1419672	-0.319761410964079	1.08964843263907
283501	cept	I	XVI	798490	-0.108714697402145	1.08964843263907
283502	cept	I	XII	812156	1.12842630243036	1.08964843263907
283503	cept	I	XII	366118	0.222891567246376	1.08964843263907
283504	cept	I	IV	1419978	-0.344421341704295	1.08964843263907
283505	cept	I	XVI	798565	-0.0390793640084154	1.08964843263907
283506	cept	I	XII	812162	0.200246946074021	1.08964843263907
283507	cept	I	XII	366137	-0.667104507569869	1.08964843263907
283508	cept	I	IV	1419993	0.16340877110031	1.08964843263907
283509	cept	I	XVI	798639	0.160447414652961	1.08964843263907
283510	cept	I	XII	812165	0.36518694400484	1.08964843263907
283511	cept	I	XII	366201	-0.278286917928972	1.08964843263907
283512	cept	I	IV	1420155	0.401465110741337	1.08964843263907
283513	cept	I	XVI	798911	-0.206427287366769	1.08964843263907
283514	cept	I	XII	812174	-0.0214396579978409	1.08964843263907
283515	cept	I	XII	366226	0.112260282468471	1.08964843263907
283516	cept	I	IV	1420281	0.68157301808641	1.08964843263907
283517	cept	I	XVI	798952	-0.100262170777933	1.08964843263907
283518	cept	I	XII	812204	0.154974245855029	1.08964843263907
283519	cept	I	XII	366378	-0.0775493630398938	1.08964843263907
283520	cept	I	IV	1420397	0.198965352731972	1.08964843263907
283521	cept	I	XVI	798977	0.561307087147456	1.08964843263907
283522	cept	I	XII	812225	-0.269277256824152	1.08964843263907
283523	cept	I	XII	366500	-0.315096233371564	1.08964843263907
283524	cept	I	IV	1420608	0.163103488555573	1.08964843263907
283525	cept	I	XVI	799015	0.579694253171433	1.08964843263907
283526	cept	I	XII	812294	-0.278986500297408	1.08964843263907
283527	cept	I	XII	366649	-0.663212445604885	1.08964843263907
283528	cept	I	IV	1420941	0.28244371963328	1.08964843263907
283529	cept	I	XVI	799159	0.337143770736222	1.08964843263907
283530	cept	I	XII	812303	0.183306087825926	1.08964843263907
283531	cept	I	XII	366845	0.337871673568095	1.08964843263907
283532	cept	I	IV	1421023	0.818511038776058	1.08964843263907
283533	cept	I	XVI	799228	0.0928814306520689	1.08964843263907
283534	cept	I	XII	812306	0.524461882941498	1.08964843263907
283535	cept	I	XII	367241	0.697421447568286	1.08964843263907
283536	cept	I	IV	1421140	0.637146345837102	1.08964843263907
283537	cept	I	XVI	799422	0.211902583867125	1.08964843263907
283538	cept	I	XII	812312	-0.54280886727339	1.08964843263907
283539	cept	I	XII	367293	0.0884006154684277	1.08964843263907
283540	cept	I	IV	1421201	0.0365604230825513	1.08964843263907
283541	cept	I	XVI	799432	-0.33058961649358	1.08964843263907
283542	cept	I	XII	812321	0.620380768029101	1.08964843263907
283543	cept	I	XII	367545	-0.00216979895239601	1.08964843263907
283544	cept	I	IV	1421240	-0.0431760791823955	1.08964843263907
283545	cept	I	XVI	799593	-0.309163146503634	1.08964843263907
283546	cept	I	XII	812348	0.378055145656005	1.08964843263907
283547	cept	I	XII	367673	-0.479515641524904	1.08964843263907
283548	cept	I	IV	1421288	-0.285693938747975	1.08964843263907
283549	cept	I	XVI	799713	0.181164483476109	1.08964843263907
283550	cept	I	XII	812354	-1.38144484974796	1.08964843263907
283551	cept	I	XII	367825	0.389927321985567	1.08964843263907
283552	cept	I	IV	1421307	-0.704186806486542	1.08964843263907
283553	cept	I	XVI	799851	-0.261060780441753	1.08964843263907
283554	cept	I	XII	812369	-0.127741278496297	1.08964843263907
283555	cept	I	XII	367857	0.103399155753567	1.08964843263907
283556	cept	I	IV	1421325	0.188649242674363	1.08964843263907
283557	cept	I	XVI	799871	0.295075190816469	1.08964843263907
283558	cept	I	XII	812399	0.596279414242772	1.08964843263907
283559	cept	I	XII	367953	0.509725855404504	1.08964843263907
283560	cept	I	IV	1421376	0.294667974669258	1.08964843263907
283561	cept	I	XVI	799893	-0.385692294572528	1.08964843263907
283562	cept	I	XII	812411	-0.214568663572178	1.08964843263907
283563	cept	I	XII	367964	-0.259504404193798	1.08964843263907
283564	cept	I	IV	1421386	-0.668905407511124	1.08964843263907
283565	cept	I	XVI	799899	-1.00142123634853	1.08964843263907
283566	cept	I	XII	812423	0.71867730278223	1.08964843263907
283567	cept	I	XII	367969	1.14892358895872	1.08964843263907
283568	cept	I	IV	1421456	-0.0489031324108915	1.08964843263907
283569	cept	I	XVI	799990	0.494901866346159	1.08964843263907
283570	cept	I	XII	812429	-0.242433181139906	1.08964843263907
283571	cept	I	XII	368234	-0.555122975740576	1.08964843263907
283572	cept	I	IV	1421572	-0.469597402234862	1.08964843263907
283573	cept	I	XVI	800037	-0.480978686109675	1.08964843263907
283574	cept	I	XII	812456	-0.0703752180717638	1.08964843263907
283575	cept	I	XII	368770	-0.354473655760755	1.08964843263907
283576	cept	I	IV	1421596	-0.21704029327873	1.08964843263907
283577	cept	I	XVI	800109	1.29463040194289	1.08964843263907
283578	cept	I	XII	812459	0.174381263946205	1.08964843263907
283579	cept	I	XII	369062	0.346477521871568	1.08964843263907
283580	cept	I	IV	1421606	-0.257302412583947	1.08964843263907
283581	cept	I	XVI	800157	0.033470880042669	1.08964843263907
283582	cept	I	XII	812474	0.694608504895549	1.08964843263907
283583	cept	I	XII	369387	1.24041096854842	1.08964843263907
283584	cept	I	IV	1421618	-0.0200930583367352	1.08964843263907
283585	cept	I	XVI	800175	0.482287200569717	1.08964843263907
283586	cept	I	XII	812489	0.566814200790215	1.08964843263907
283587	cept	I	XII	369482	-0.421164608276029	1.08964843263907
283588	cept	I	IV	1421621	0.396332159170501	1.08964843263907
283589	cept	I	XVI	800298	0.0898248929638722	1.08964843263907
283590	cept	I	XII	812559	-0.328761553904042	1.08964843263907
283591	cept	I	XII	369485	0.504652358346807	1.08964843263907
283592	cept	I	IV	1421633	0.37342551576816	1.08964843263907
283593	cept	I	XVI	800320	0.214198815817144	1.08964843263907
283594	cept	I	XII	812576	-0.499642216770812	1.08964843263907
283595	cept	I	XII	369533	0.239487896574532	1.08964843263907
283596	cept	I	IV	1421702	0.10300925808282	1.08964843263907
283597	cept	I	XVI	800388	-0.372841692995871	1.08964843263907
283598	cept	I	XII	812690	0.298144305531742	1.08964843263907
283599	cept	I	XII	369554	-0.107492431200799	1.08964843263907
283600	cept	I	IV	1421744	1.62196642854432	1.08964843263907
283601	cept	I	XVI	800421	-0.383311109462081	1.08964843263907
283602	cept	I	XII	812741	-0.0565434738925426	1.08964843263907
283603	cept	I	XII	369873	-0.42122072641851	1.08964843263907
283604	cept	I	IV	1421768	1.01486616901851	1.08964843263907
283605	cept	I	XVI	800445	-0.349423379680527	1.08964843263907
283606	cept	I	XII	812762	0.145948627577489	1.08964843263907
283607	cept	I	XII	370156	0.119817971116575	1.08964843263907
283608	cept	I	IV	1421908	0.472495518811483	1.08964843263907
283609	cept	I	XVI	800486	-0.157205916313246	1.08964843263907
283610	cept	I	XII	812855	-0.00948773392310443	1.08964843263907
283611	cept	I	XII	370176	0.360618347273042	1.08964843263907
283612	cept	I	IV	1421954	0.32953818084208	1.08964843263907
283613	cept	I	XVI	800493	0.375165658751413	1.08964843263907
283614	cept	I	XII	812861	0.173617257802416	1.08964843263907
283615	cept	I	XII	370434	-0.157340740560984	1.08964843263907
283616	cept	I	IV	1421975	0.0619583194554753	1.08964843263907
283617	cept	I	XVI	800589	0.503068704925543	1.08964843263907
283618	cept	I	XII	812972	-0.4828590855733	1.08964843263907
283619	cept	I	XII	370501	0.159065505645308	1.08964843263907
283620	cept	I	IV	1422082	-0.280690251935326	1.08964843263907
283621	cept	I	XVI	800601	0.652082726440923	1.08964843263907
283622	cept	I	XII	812990	0.0115508259738208	1.08964843263907
283623	cept	I	XII	370558	0.198677682486249	1.08964843263907
283624	cept	I	IV	1422093	0.0973330789127108	1.08964843263907
283625	cept	I	XVI	800727	-0.289544418120305	1.08964843263907
283626	cept	I	XII	813020	-0.327237747812523	1.08964843263907
283627	cept	I	XII	370629	0.813998176535944	1.08964843263907
283628	cept	I	IV	1422480	-0.151789376559247	1.08964843263907
283629	cept	I	XVI	800844	1.18718672280046	1.08964843263907
283630	cept	I	XII	813023	0.10531937821092	1.08964843263907
283631	cept	I	XII	371097	0.162579069243558	1.08964843263907
283632	cept	I	IV	1422615	-0.112484254633645	1.08964843263907
283633	cept	I	XVI	800848	0.0205984896755698	1.08964843263907
283634	cept	I	XII	813041	-0.432675414004505	1.08964843263907
283635	cept	I	XII	371319	0.129889884215866	1.08964843263907
283636	cept	I	IV	1422776	0.166770512818134	1.08964843263907
283637	cept	I	XVI	800883	0.809345111145538	1.08964843263907
283638	cept	I	XII	813236	0.388996110579036	1.08964843263907
283639	cept	I	XII	371874	0.23835447615527	1.08964843263907
283640	cept	I	IV	1422900	0.649935529667256	1.08964843263907
283641	cept	I	XVI	800985	-0.115465501904802	1.08964843263907
283642	cept	I	XII	813245	-0.389515128759169	1.08964843263907
283643	cept	I	XII	372252	-0.413164665007824	1.08964843263907
283644	cept	I	IV	1422918	-0.209333683408245	1.08964843263907
283645	cept	I	XVI	801066	0.959762557928561	1.08964843263907
283646	cept	I	XII	813305	0.0656763855863941	1.08964843263907
283647	cept	I	XII	372265	-0.634737987320661	1.08964843263907
283648	cept	I	IV	1423134	0.233210311747946	1.08964843263907
283649	cept	I	XVI	801126	0.977255814542083	1.08964843263907
283650	cept	I	XII	813320	0.03293727089225	1.08964843263907
283651	cept	I	XII	372303	-1.09099975717843	1.08964843263907
283652	cept	I	IV	1423141	0.509075374207629	1.08964843263907
283653	cept	I	XVI	801138	0.535585631253512	1.08964843263907
283654	cept	I	XII	813321	-0.332836214697471	1.08964843263907
283655	cept	I	XII	372524	-0.0965278228302481	1.08964843263907
283656	cept	I	IV	1423497	0.457905678755043	1.08964843263907
283657	cept	I	XVI	801154	0.310516141020947	1.08964843263907
283658	cept	I	XII	813326	1.42601688158384	1.08964843263907
283659	cept	I	XII	372738	0.242158984292772	1.08964843263907
283660	cept	I	IV	1423605	0.4356408918583	1.08964843263907
283661	cept	I	XVI	801336	-0.396732493321861	1.08964843263907
283662	cept	I	XII	813333	0.239585434903805	1.08964843263907
283663	cept	I	XII	373070	-0.0490230504339922	1.08964843263907
283664	cept	I	IV	1423651	-0.374015217290718	1.08964843263907
283665	cept	I	XVI	801399	0.278412389985133	1.08964843263907
283666	cept	I	XII	813338	0.120809359116378	1.08964843263907
283667	cept	I	XII	373094	-0.697982715574457	1.08964843263907
283668	cept	I	IV	1423668	-0.192040902697959	1.08964843263907
283669	cept	I	XVI	801606	-0.547410773054359	1.08964843263907
283670	cept	I	XII	813409	0.446790365510817	1.08964843263907
283671	cept	I	XII	373100	0.0835749272841503	1.08964843263907
283672	cept	I	IV	1424016	-0.392880623013553	1.08964843263907
283673	cept	I	XVI	801614	0.367554304293058	1.08964843263907
283674	cept	I	XII	813413	-0.17297253724294	1.08964843263907
283675	cept	I	XII	373121	1.09553596740977	1.08964843263907
283676	cept	I	IV	1424049	0.449577538824131	1.08964843263907
283677	cept	I	XVI	801650	0.288682667148963	1.08964843263907
283678	cept	I	XII	813425	-0.644194388546859	1.08964843263907
283679	cept	I	XII	373138	0.211200579412445	1.08964843263907
283680	cept	I	IV	1424193	-0.086313071331213	1.08964843263907
283681	cept	I	XVI	801741	0.38071961012055	1.08964843263907
283682	cept	I	XII	813488	0.802835564172426	1.08964843263907
283683	cept	I	XII	373147	-0.215725483483967	1.08964843263907
283684	cept	I	IV	1424605	-0.272175079820275	1.08964843263907
283685	cept	I	XVI	801756	-0.0877747132882407	1.08964843263907
283686	cept	I	XII	813506	-0.179241632539625	1.08964843263907
283687	cept	I	XII	373233	0.847307983899089	1.08964843263907
283688	cept	I	IV	1424813	-0.235980287136996	1.08964843263907
283689	cept	I	XVI	801978	0.27007076054039	1.08964843263907
283690	cept	I	XII	813533	0.420775246230814	1.08964843263907
283691	cept	I	XII	373243	0.0934821883394086	1.08964843263907
283692	cept	I	IV	1424955	-0.0124533929380463	1.08964843263907
283693	cept	I	XVI	802039	-0.0631479627707611	1.08964843263907
283694	cept	I	XII	813539	0.0467081679357731	1.08964843263907
283695	cept	I	XII	373260	1.08239340991345	1.08964843263907
283696	cept	I	IV	1424978	-0.0403432574255485	1.08964843263907
283697	cept	I	XVI	802086	-0.404679529017146	1.08964843263907
283698	cept	I	XII	813551	0.11802608610814	1.08964843263907
283699	cept	I	XII	373385	0.213832633086139	1.08964843263907
283700	cept	I	IV	1425132	0.954091417791662	1.08964843263907
283701	cept	I	XVI	802158	0.0787829141669418	1.08964843263907
283702	cept	I	XII	813584	-0.379613845429368	1.08964843263907
283703	cept	I	XII	373453	1.29682383103424	1.08964843263907
283704	cept	I	IV	1425177	0.281699518616403	1.08964843263907
283705	cept	I	XVI	802167	-0.483790229975306	1.08964843263907
283706	cept	I	XII	813602	-0.433459166327247	1.08964843263907
283707	cept	I	XII	373457	-0.341315964283775	1.08964843263907
283708	cept	I	IV	1425246	-0.550971726791496	1.08964843263907
283709	cept	I	XVI	802209	0.331463894551395	1.08964843263907
283710	cept	I	XII	813605	-0.133049340025916	1.08964843263907
283711	cept	I	XII	373460	0.142132960599716	1.08964843263907
283712	cept	I	IV	1425476	-0.57411571025037	1.08964843263907
283713	cept	I	XVI	802249	0.0951502644162698	1.08964843263907
283714	cept	I	XII	813611	-0.307080600095984	1.08964843263907
283715	cept	I	XII	373488	0.223030191504107	1.08964843263907
283716	cept	I	IV	1425552	0.097676394435308	1.08964843263907
283717	cept	I	XVI	802310	-0.323324782862589	1.08964843263907
283718	cept	I	XII	813647	0.409693568664976	1.08964843263907
283719	cept	I	XII	373508	1.29370990866835	1.08964843263907
283720	cept	I	IV	1425592	0.544789455945167	1.08964843263907
283721	cept	I	XVI	802427	-0.278123121344091	1.08964843263907
283722	cept	I	XII	813650	1.19528354272796	1.08964843263907
283723	cept	I	XII	373516	1.0852379806391	1.08964843263907
283724	cept	I	IV	1425629	-0.438853375743449	1.08964843263907
283725	cept	I	XVI	802502	0.667383737811339	1.08964843263907
283726	cept	I	XII	813812	0.250391238872815	1.08964843263907
283727	cept	I	XII	373549	-0.372288687503595	1.08964843263907
283728	cept	I	IV	1425647	-0.0270766535348961	1.08964843263907
283729	cept	I	XVI	802526	1.3561818982426	1.08964843263907
283730	cept	I	XII	813890	-0.346579035262823	1.08964843263907
283731	cept	I	XII	373567	-0.188091381686797	1.08964843263907
283732	cept	I	IV	1425652	0.0132318711018834	1.08964843263907
283733	cept	I	XVI	802577	0.552467425144564	1.08964843263907
283734	cept	I	XII	813899	-0.348832751447872	1.08964843263907
283735	cept	I	XII	373579	0.595996791076942	1.08964843263907
283736	cept	I	IV	1425776	0.357902552083937	1.08964843263907
283737	cept	I	XVI	802797	-0.172310322738291	1.08964843263907
283738	cept	I	XII	813944	0.197331627661892	1.08964843263907
283739	cept	I	XII	373640	-0.208394666024958	1.08964843263907
283740	cept	I	IV	1425830	0.610744313420863	1.08964843263907
283741	cept	I	XVI	802871	0.475504657241749	1.08964843263907
283742	cept	I	XII	813947	-0.0417037055765187	1.08964843263907
283743	cept	I	XII	373658	-0.128668017406022	1.08964843263907
283744	cept	I	IV	1426036	0.188469598989935	1.08964843263907
283745	cept	I	XVI	802959	0.252531519126301	1.08964843263907
283746	cept	I	XII	813974	-0.344499855506129	1.08964843263907
283747	cept	I	XII	373665	-0.355509931551385	1.08964843263907
283748	cept	I	IV	1426131	-0.0102658769070445	1.08964843263907
283749	cept	I	XVI	803255	-0.1680944145134	1.08964843263907
283750	cept	I	XII	813992	-0.108341372552812	1.08964843263907
283751	cept	I	XII	373666	-0.374862545454683	1.08964843263907
283752	cept	I	IV	1426173	-0.231863638445059	1.08964843263907
283753	cept	I	XVI	803489	0.546309762223091	1.08964843263907
283754	cept	I	XII	814003	-0.176945878895581	1.08964843263907
283755	cept	I	XII	373806	-1.03677604952413	1.08964843263907
283756	cept	I	IV	1426206	-0.411335469648321	1.08964843263907
283757	cept	I	XVI	803543	0.162397799107328	1.08964843263907
283758	cept	I	XII	814017	0.603705694890848	1.08964843263907
283759	cept	I	XII	373838	0.0831280256143201	1.08964843263907
283760	cept	I	IV	1426248	-0.322862848847932	1.08964843263907
283761	cept	I	XVI	804027	-0.0557256342448147	1.08964843263907
283762	cept	I	XII	814154	0.438574469245305	1.08964843263907
283763	cept	I	XII	373842	-0.0133963101225979	1.08964843263907
283764	cept	I	IV	1426518	0.468252532224591	1.08964843263907
283765	cept	I	XVI	804249	-0.480542729093472	1.08964843263907
283766	cept	I	XII	814169	-0.370433342297027	1.08964843263907
283767	cept	I	XII	373843	0.711915707407261	1.08964843263907
283768	cept	I	IV	1426734	-0.281853638133096	1.08964843263907
283769	cept	I	XVI	804258	-0.459674239440362	1.08964843263907
283770	cept	I	XII	814187	0.274856328365872	1.08964843263907
283771	cept	I	XII	373866	0.704025050708082	1.08964843263907
283772	cept	I	IV	1426878	-0.409024975859293	1.08964843263907
283773	cept	I	XVI	804292	0.387395183594816	1.08964843263907
283774	cept	I	XII	814190	0.0955584237805472	1.08964843263907
283775	cept	I	XII	374445	-0.274742462212546	1.08964843263907
283776	cept	I	IV	1426980	-0.00984574986304527	1.08964843263907
283777	cept	I	XVI	804352	-0.192275968688911	1.08964843263907
283778	cept	I	XII	814211	-0.0347390450678769	1.08964843263907
283779	cept	I	XII	374658	0.229086624098098	1.08964843263907
283780	cept	I	IV	1427031	0.0265963373071568	1.08964843263907
283781	cept	I	XVI	804481	-0.390738209872275	1.08964843263907
283782	cept	I	XII	814220	0.147162376531879	1.08964843263907
283783	cept	I	XII	374666	0.5642537468297	1.08964843263907
283784	cept	I	IV	1427049	0.432929181452213	1.08964843263907
283785	cept	I	XVI	804552	0.0923343719885875	1.08964843263907
283786	cept	I	XII	814223	-0.0664360534487434	1.08964843263907
283787	cept	I	XII	374847	0.592573098641279	1.08964843263907
283788	cept	I	IV	1427295	-0.0844617417790398	1.08964843263907
283789	cept	I	XVI	810641	0.533726898356345	1.08964843263907
283790	cept	I	XII	814256	-0.263885722576724	1.08964843263907
283791	cept	I	XII	374858	-0.023880304202902	1.08964843263907
283792	cept	I	IV	1427707	0.43737559570916	1.08964843263907
283793	cept	I	XVI	810751	-0.534854646745604	1.08964843263907
283794	cept	I	XII	814289	-0.386967050454679	1.08964843263907
283795	cept	I	XII	374917	0.157653935100953	1.08964843263907
283796	cept	I	IV	1428237	0.479862139559982	1.08964843263907
283797	cept	I	XVI	810774	0.0508650693937666	1.08964843263907
283798	cept	I	XII	814292	-0.350835947288167	1.08964843263907
283799	cept	I	XII	374938	-0.118117486767037	1.08964843263907
283800	cept	I	IV	1428300	0.488179627712186	1.08964843263907
283801	cept	I	XVI	810775	0.103533155730921	1.08964843263907
283802	cept	I	XII	814307	0.683723414919225	1.08964843263907
283803	cept	I	XII	374962	0.77710246474265	1.08964843263907
283804	cept	I	IV	1428331	-0.245772537976532	1.08964843263907
283805	cept	I	XVI	810776	-0.282543530059185	1.08964843263907
283806	cept	I	XII	814313	0.245254900952852	1.08964843263907
283807	cept	I	XII	374970	-0.53053129659706	1.08964843263907
283808	cept	I	IV	1428338	-0.468130756823654	1.08964843263907
283809	cept	I	XVI	810785	0.522950433137855	1.08964843263907
283810	cept	I	XII	814325	-0.332874766677366	1.08964843263907
283811	cept	I	XII	375009	0.258537481009039	1.08964843263907
283812	cept	I	IV	1428486	-0.0492753604596274	1.08964843263907
283813	cept	I	XVI	811809	0.860216295665439	1.08964843263907
283814	cept	I	XII	814328	-0.0761197578708623	1.08964843263907
283815	cept	I	XII	375089	-0.222217600271372	1.08964843263907
283816	cept	I	IV	1428672	-0.667132295943176	1.08964843263907
283817	cept	I	XVI	811965	-0.416918532476322	1.08964843263907
283818	cept	I	XII	814346	0.148727278205199	1.08964843263907
283819	cept	I	XII	375099	-0.428036721924419	1.08964843263907
283820	cept	I	IV	1428992	-0.225259334990646	1.08964843263907
283821	cept	I	XVI	812355	0.760783389760682	1.08964843263907
283822	cept	I	XII	814364	-0.462604367362974	1.08964843263907
283823	cept	I	XII	375126	-0.0495412627329079	1.08964843263907
283824	cept	I	IV	1429008	-0.399104998271077	1.08964843263907
283825	cept	I	XVI	812473	-0.149764523191178	1.08964843263907
283826	cept	I	XII	814367	0.0677949800540939	1.08964843263907
283827	cept	I	XII	375154	-0.289970008755347	1.08964843263907
283828	cept	I	IV	1429017	1.30785751919768	1.08964843263907
283829	cept	I	XVI	812491	-0.690196035253257	1.08964843263907
283830	cept	I	XII	814481	1.43685347005407	1.08964843263907
283831	cept	I	XII	375258	0.350594903115432	1.08964843263907
283832	cept	I	IV	1429094	-0.446003811457355	1.08964843263907
283833	cept	I	XVI	812762	0.486626265484484	1.08964843263907
283834	cept	I	XII	814496	-0.12439313577556	1.08964843263907
283835	cept	I	XII	375556	-0.154478370378955	1.08964843263907
283836	cept	I	IV	1429123	-0.279585266538386	1.08964843263907
283837	cept	I	XVI	812990	-0.0151832643255996	1.08964843263907
283838	cept	I	XII	814499	-0.434385476529891	1.08964843263907
283839	cept	I	XII	375574	-0.125031511948466	1.08964843263907
283840	cept	I	IV	1429316	0.0833345419459504	1.08964843263907
283841	cept	I	XVI	813201	0.298459307506136	1.08964843263907
283842	cept	I	XII	814511	0.134079957976964	1.08964843263907
283843	cept	I	XII	375724	0.487209305913773	1.08964843263907
283844	cept	I	IV	1429599	-0.185384797349167	1.08964843263907
283845	cept	I	XVI	813366	0.423441126439327	1.08964843263907
283846	cept	I	XII	814514	-0.232431575399312	1.08964843263907
283847	cept	I	XII	375813	0.427900163123638	1.08964843263907
283848	cept	I	IV	1429653	0.512611747195545	1.08964843263907
283849	cept	I	XVI	813489	-0.0780147050673385	1.08964843263907
283850	cept	I	XII	814529	-1.27830393845703	1.08964843263907
283851	cept	I	XII	375973	0.277889532632914	1.08964843263907
283852	cept	I	IV	1429749	0.427028971272503	1.08964843263907
283853	cept	I	XVI	813633	-0.0669486878424109	1.08964843263907
283854	cept	I	XII	814532	0.424147066552996	1.08964843263907
283855	cept	I	XII	376012	-0.506391056088142	1.08964843263907
283856	cept	I	IV	1430016	-0.0235280214005083	1.08964843263907
283857	cept	I	XVI	813693	0.231076653729456	1.08964843263907
283858	cept	I	XII	814568	0.259296512578735	1.08964843263907
283859	cept	I	XII	376303	0.568519129183491	1.08964843263907
283860	cept	I	IV	1430075	-0.666273611187699	1.08964843263907
283861	cept	I	XVI	813714	-0.234527008063239	1.08964843263907
283862	cept	I	XII	814820	0.105930785857342	1.08964843263907
283863	cept	I	XII	376495	0.919471933504188	1.08964843263907
283864	cept	I	IV	1430241	0.0530227399772988	1.08964843263907
283865	cept	I	XVI	813738	0.360342491703383	1.08964843263907
283866	cept	I	XII	815108	-0.382509636297851	1.08964843263907
283867	cept	I	XII	376585	-0.515971867629219	1.08964843263907
283868	cept	I	IV	1430249	0.0300103961715024	1.08964843263907
283869	cept	I	XVI	814192	0.333476615304946	1.08964843263907
283870	cept	I	XII	815117	-0.709889709590508	1.08964843263907
283871	cept	I	XII	376900	-0.0126767922071833	1.08964843263907
283872	cept	I	IV	1430342	0.356772376137794	1.08964843263907
283873	cept	I	XVI	814358	0.584686663810824	1.08964843263907
283874	cept	I	XII	815126	-0.332084088351044	1.08964843263907
283875	cept	I	XII	376993	-0.54946331930845	1.08964843263907
283876	cept	I	IV	1430376	-0.704059234256123	1.08964843263907
283877	cept	I	XVI	814795	0.305016900835519	1.08964843263907
283878	cept	I	XII	815365	-0.11461481117414	1.08964843263907
283879	cept	I	XII	377477	0.216471026985866	1.08964843263907
283880	cept	I	IV	1430445	0.584440550082471	1.08964843263907
283881	cept	I	XVI	814896	-0.291105111390469	1.08964843263907
283882	cept	I	XII	815377	-0.124538808993938	1.08964843263907
283883	cept	I	XII	377512	0.331202412006971	1.08964843263907
283884	cept	I	IV	1430493	0.550402963911722	1.08964843263907
283885	cept	I	XVI	815038	-0.23144634941178	1.08964843263907
283886	cept	I	XII	815401	-0.342847628207686	1.08964843263907
283887	cept	I	XII	377522	0.0809135891919741	1.08964843263907
283888	cept	I	IV	1430496	0.888608664336738	1.08964843263907
283889	cept	I	XVI	816296	-0.41781751861943	1.08964843263907
283890	cept	I	XII	815424	0.123516570447452	1.08964843263907
283891	cept	I	XII	377564	0.452453725359094	1.08964843263907
283892	cept	I	IV	1430819	-0.624242840662851	1.08964843263907
283893	cept	I	XVI	816724	-0.324936598174635	1.08964843263907
283894	cept	I	XII	815475	-0.0385815427149131	1.08964843263907
283895	cept	I	XII	377594	0.166348281056238	1.08964843263907
283896	cept	I	IV	1430837	0.928704972824126	1.08964843263907
283897	cept	I	XVI	816745	1.17627366605393	1.08964843263907
283898	cept	I	XII	815554	0.502124451330521	1.08964843263907
283899	cept	I	XII	377619	-0.433903767445375	1.08964843263907
283900	cept	I	IV	1430882	0.260648738868723	1.08964843263907
283901	cept	I	XVI	816914	-0.00838501344006958	1.08964843263907
283902	cept	I	XII	815834	0.0209731148163473	1.08964843263907
283903	cept	I	XII	377629	0.829023492634771	1.08964843263907
283904	cept	I	IV	1430979	-0.0212164783533901	1.08964843263907
283905	cept	I	XVI	817039	0.334167454024684	1.08964843263907
283906	cept	I	XII	815867	-0.884221918800474	1.08964843263907
283907	cept	I	XII	377691	-0.92964608019928	1.08964843263907
283908	cept	I	IV	1430993	-0.354960036642665	1.08964843263907
283909	cept	I	XVI	818083	-0.707813886282341	1.08964843263907
283910	cept	I	XII	815890	0.781404436721334	1.08964843263907
283911	cept	I	XII	377739	0.634210774018976	1.08964843263907
283912	cept	I	IV	1431857	0.278903715496304	1.08964843263907
283913	cept	I	XVI	818108	-0.16062499661672	1.08964843263907
283914	cept	I	XII	815901	0.521573228333242	1.08964843263907
283915	cept	I	XII	377750	0.0141024580325267	1.08964843263907
283916	cept	I	IV	1432132	0.59874046552805	1.08964843263907
283917	cept	I	XVI	818228	-0.393738582690729	1.08964843263907
283918	cept	I	XII	815907	0.389077990937675	1.08964843263907
283919	cept	I	XII	377753	0.187415255081066	1.08964843263907
283920	cept	I	IV	1432285	0.148748400361465	1.08964843263907
283921	cept	I	XVI	818284	-0.370258121772824	1.08964843263907
283922	cept	I	XII	815940	-0.278217512645346	1.08964843263907
283923	cept	I	XII	377913	0.717770527657946	1.08964843263907
283924	cept	I	IV	1432349	0.0452251313377634	1.08964843263907
283925	cept	I	XVI	818346	0.0471173423848895	1.08964843263907
283926	cept	I	XII	815987	1.20441488614574	1.08964843263907
283927	cept	I	XII	377948	-0.245693313271894	1.08964843263907
283928	cept	I	IV	1432429	-0.412642197827633	1.08964843263907
283929	cept	I	XVI	818493	-0.185776385008335	1.08964843263907
283930	cept	I	XII	815995	0.91200522590226	1.08964843263907
283931	cept	I	XII	378191	-0.308259762520423	1.08964843263907
283932	cept	I	IV	1432487	-0.375232374062796	1.08964843263907
283933	cept	I	XVI	818975	0.330030524204293	1.08964843263907
283934	cept	I	XII	816028	0.859400299636942	1.08964843263907
283935	cept	I	XII	378215	-0.130013951477727	1.08964843263907
283936	cept	I	IV	1432529	1.76752693890217	1.08964843263907
283937	cept	I	XVI	819256	-0.28263783994297	1.08964843263907
283938	cept	I	XII	816049	0.682969396996814	1.08964843263907
283939	cept	I	XII	378221	-0.477978987466314	1.08964843263907
283940	cept	I	IV	1432757	0.313607477004781	1.08964843263907
283941	cept	I	XVI	819284	0.316577128701944	1.08964843263907
283942	cept	I	XII	816058	-0.0348402713485929	1.08964843263907
283943	cept	I	XII	378380	-1.00940575239174	1.08964843263907
283944	cept	I	IV	1432790	-0.814234365420546	1.08964843263907
283945	cept	I	XVI	819290	0.56244646411392	1.08964843263907
283946	cept	I	XII	816076	0.60552892573394	1.08964843263907
283947	cept	I	XII	378437	-0.799816386760862	1.08964843263907
283948	cept	I	IV	1433104	-0.0670121933514001	1.08964843263907
283949	cept	I	XVI	819294	0.338642974606438	1.08964843263907
283950	cept	I	XII	816148	0.306398361775323	1.08964843263907
283951	cept	I	XII	378644	-0.447471105288941	1.08964843263907
283952	cept	I	IV	1433144	0.191701095357387	1.08964843263907
283953	cept	I	XVI	819312	-0.0282121225329034	1.08964843263907
283954	cept	I	XII	816236	-0.341423957211663	1.08964843263907
283955	cept	I	XII	378824	0.93783371766842	1.08964843263907
283956	cept	I	IV	1433591	-0.138390303503534	1.08964843263907
283957	cept	I	XVI	819411	-0.260646985792797	1.08964843263907
283958	cept	I	XII	816241	-0.536191404660498	1.08964843263907
283959	cept	I	XII	379109	-0.579923844982472	1.08964843263907
283960	cept	I	IV	1433693	-0.255756070565588	1.08964843263907
283961	cept	I	XVI	819415	1.02668075367606	1.08964843263907
283962	cept	I	XII	816279	0.724487592230179	1.08964843263907
283963	cept	I	XII	379113	0.1621142362441	1.08964843263907
283964	cept	I	IV	1433930	0.274750001275726	1.08964843263907
283965	cept	I	XVI	819431	-0.0460025552131101	1.08964843263907
283966	cept	I	XII	816285	-0.230018836140438	1.08964843263907
283967	cept	I	XII	379144	0.687313610828022	1.08964843263907
283968	cept	I	IV	1434006	-0.414195479407294	1.08964843263907
283969	cept	I	XVI	819444	0.645258435378112	1.08964843263907
283970	cept	I	XII	816323	0.221794302802961	1.08964843263907
283971	cept	I	XII	379232	-0.485812948462323	1.08964843263907
283972	cept	I	IV	1434139	-1.000737875284	1.08964843263907
283973	cept	I	XVI	819479	0.3050936686569	1.08964843263907
283974	cept	I	XII	816603	0.663590225344406	1.08964843263907
283975	cept	I	XII	379367	-0.592985149466875	1.08964843263907
283976	cept	I	IV	1434291	0.30991085482686	1.08964843263907
283977	cept	I	XVI	819509	-0.24764157383846	1.08964843263907
283978	cept	I	XII	816648	-0.232464294077662	1.08964843263907
283979	cept	I	XII	379448	-0.0262875238582809	1.08964843263907
283980	cept	I	IV	1434364	-0.415943389254509	1.08964843263907
283981	cept	I	XVI	819614	-0.34334490068888	1.08964843263907
283982	cept	I	XII	816720	0.0129784874745554	1.08964843263907
283983	cept	I	XII	379575	-0.306757893939804	1.08964843263907
283984	cept	I	IV	1434729	-0.552313802432581	1.08964843263907
283985	cept	I	XVI	819619	0.475221334674279	1.08964843263907
283986	cept	I	XII	816867	-0.316657484162182	1.08964843263907
283987	cept	I	XII	379794	0.114208351332436	1.08964843263907
283988	cept	I	IV	1434785	-0.548894090164682	1.08964843263907
283989	cept	I	XVI	819645	-0.449925471722706	1.08964843263907
283990	cept	I	XII	816918	0.399150782942055	1.08964843263907
283991	cept	I	XII	379856	-0.286712184912959	1.08964843263907
283992	cept	I	IV	1435238	-0.43664091277688	1.08964843263907
283993	cept	I	XVI	819681	0.0762785283852073	1.08964843263907
283994	cept	I	XII	816962	0.985048230771041	1.08964843263907
283995	cept	I	XII	379874	-0.110548409496798	1.08964843263907
283996	cept	I	IV	1435319	1.16355113587335	1.08964843263907
283997	cept	I	XVI	820254	0.850165086966712	1.08964843263907
283998	cept	I	XII	816978	1.96977429370631	1.08964843263907
283999	cept	I	XII	380510	-0.318678869701121	1.08964843263907
284000	cept	I	IV	1435565	-0.687643914454973	1.08964843263907
284001	cept	I	XVI	820290	0.662000889196489	1.08964843263907
284002	cept	I	XII	817044	0.109768731995485	1.08964843263907
284003	cept	I	XII	380619	0.825957068829722	1.08964843263907
284004	cept	I	IV	1435664	0.110016699968453	1.08964843263907
284005	cept	I	XVI	821166	0.764720856058505	1.08964843263907
284006	cept	I	XII	817116	-0.443416789266765	1.08964843263907
284007	cept	I	XII	381157	-0.209773396050484	1.08964843263907
284008	cept	I	IV	1435712	-0.160435714403977	1.08964843263907
284009	cept	I	XVI	821888	-0.120477733670778	1.08964843263907
284010	cept	I	XII	817177	0.106748613037437	1.08964843263907
284011	cept	I	XII	381356	-0.552053025473551	1.08964843263907
284012	cept	I	IV	1436292	-0.250809616701176	1.08964843263907
284013	cept	I	XVI	822037	-0.328272704414801	1.08964843263907
284014	cept	I	XII	817183	-0.523049979401925	1.08964843263907
284015	cept	I	XII	381358	0.220806714698582	1.08964843263907
284016	cept	I	IV	1436590	-0.90451024444825	1.08964843263907
284017	cept	I	XVI	822591	1.41130501369802	1.08964843263907
284018	cept	I	XII	817186	-0.489316588336867	1.08964843263907
284019	cept	I	XII	381823	0.0139222381951655	1.08964843263907
284020	cept	I	IV	1436636	0.554788304666636	1.08964843263907
284021	cept	I	XVI	822808	0.521566301477201	1.08964843263907
284022	cept	I	XII	817207	-0.647025049496743	1.08964843263907
284023	cept	I	XII	382560	0.577290733979031	1.08964843263907
284024	cept	I	IV	1436661	-0.437930781161111	1.08964843263907
284025	cept	I	XVI	823324	0.497467564024103	1.08964843263907
284026	cept	I	XII	817279	-0.643409089498985	1.08964843263907
284027	cept	I	XII	382590	-1.11110797474778	1.08964843263907
284028	cept	I	IV	1436682	-0.201862047273156	1.08964843263907
284029	cept	I	XVI	823381	0.496730007143562	1.08964843263907
284030	cept	I	XII	817345	1.70734783532574	1.08964843263907
284031	cept	I	XII	382777	-0.922086660258799	1.08964843263907
284032	cept	I	IV	1436803	0.396460822767288	1.08964843263907
284033	cept	I	XVI	824056	-0.532016925702178	1.08964843263907
284034	cept	I	XII	817356	-0.790256048046547	1.08964843263907
284035	cept	I	XII	383137	0.329713875360861	1.08964843263907
284036	cept	I	IV	1437123	0.0124862042827059	1.08964843263907
284037	cept	I	XVI	824110	0.164634995406805	1.08964843263907
284038	cept	I	XII	817525	-0.0589018002338175	1.08964843263907
284039	cept	I	XII	383230	0.151629361008054	1.08964843263907
284040	cept	I	IV	1437254	-0.137495699087988	1.08964843263907
284041	cept	I	XVI	824182	-0.213761157025945	1.08964843263907
284042	cept	I	XII	817587	-0.635733198298362	1.08964843263907
284043	cept	I	XII	383295	0.650537044989522	1.08964843263907
284044	cept	I	IV	1437517	-0.211713962404874	1.08964843263907
284045	cept	I	XVI	824188	-0.267513976578298	1.08964843263907
284046	cept	I	XII	817589	-0.343870564289387	1.08964843263907
284047	cept	I	XII	383407	0.071173339157953	1.08964843263907
284048	cept	I	IV	1437568	0.334339194984919	1.08964843263907
284049	cept	I	XVI	824466	0.256610829093146	1.08964843263907
284050	cept	I	XII	817684	-0.196820432309243	1.08964843263907
284051	cept	I	XII	383499	0.750157330809396	1.08964843263907
284052	cept	I	IV	1437602	-0.393380594953649	1.08964843263907
284053	cept	I	XVI	824483	0.538486385786254	1.08964843263907
284054	cept	I	XII	817710	-0.631644622190636	1.08964843263907
284055	cept	I	XII	383587	0.34667241911413	1.08964843263907
284056	cept	I	IV	1437691	-0.313533276194225	1.08964843263907
284057	cept	I	XVI	824738	-0.658687056202297	1.08964843263907
284058	cept	I	XII	817755	0.0645854215263986	1.08964843263907
284059	cept	I	XII	383611	-0.302151528799873	1.08964843263907
284060	cept	I	IV	1437787	0.132799780657451	1.08964843263907
284061	cept	I	XVI	824941	-0.0409674780729536	1.08964843263907
284062	cept	I	XII	817814	0.258360220665782	1.08964843263907
284063	cept	I	XII	383695	1.38626359137514	1.08964843263907
284064	cept	I	IV	1438524	-0.252806383619938	1.08964843263907
284065	cept	I	XVI	825000	0.354184745252473	1.08964843263907
284066	cept	I	XII	817850	-0.148439998033502	1.08964843263907
284067	cept	I	XII	383785	1.34429099892341	1.08964843263907
284068	cept	I	IV	1438949	0.394803925416097	1.08964843263907
284069	cept	I	XVI	825001	0.408380141131764	1.08964843263907
284070	cept	I	XII	817907	0.351885842819796	1.08964843263907
284071	cept	I	XII	383848	-0.318353221034401	1.08964843263907
284072	cept	I	IV	1438982	-0.747017935943671	1.08964843263907
284073	cept	I	XVI	825040	0.0928464564992239	1.08964843263907
284074	cept	I	XII	817931	-0.226889338324156	1.08964843263907
284075	cept	I	XII	383932	-0.267037179015528	1.08964843263907
284076	cept	I	IV	1441760	-0.336702321175894	1.08964843263907
284077	cept	I	XVI	825051	0.600253233228484	1.08964843263907
284078	cept	I	XII	817945	-0.508667333753744	1.08964843263907
284079	cept	I	XII	384348	0.014634317750674	1.08964843263907
284080	cept	I	IV	1441919	-0.449206934575471	1.08964843263907
284081	cept	I	XVI	825433	0.300181482436655	1.08964843263907
284082	cept	I	XII	817948	0.384115289626267	1.08964843263907
284083	cept	I	XII	384511	0.770819630503099	1.08964843263907
284084	cept	I	IV	1441950	0.56387102361147	1.08964843263907
284085	cept	I	XVI	825536	-0.784845413894007	1.08964843263907
284086	cept	I	XII	817973	-0.096553115123363	1.08964843263907
284087	cept	I	XII	384729	1.71841150181799	1.08964843263907
284088	cept	I	IV	1441973	0.480719656757802	1.08964843263907
284089	cept	I	XVI	825571	-0.79124839133813	1.08964843263907
284090	cept	I	XII	817995	0.211508582884926	1.08964843263907
284091	cept	I	XII	384821	0.329111454365789	1.08964843263907
284092	cept	I	IV	1442375	-0.302241720764916	1.08964843263907
284093	cept	I	XVI	825826	-0.185161022911418	1.08964843263907
284094	cept	I	XII	817998	0.740325632654124	1.08964843263907
284095	cept	I	XII	385536	0.0828340593905155	1.08964843263907
284096	cept	I	IV	1442387	-0.0329564582459591	1.08964843263907
284097	cept	I	XVI	826395	-0.101996565432008	1.08964843263907
284098	cept	I	XII	818004	0.0196124268532615	1.08964843263907
284099	cept	I	XII	385590	-0.234779726781278	1.08964843263907
284100	cept	I	IV	1442392	-0.357182164090727	1.08964843263907
284101	cept	I	XVI	826410	0.551439586998607	1.08964843263907
284102	cept	I	XII	818019	0.117326749463664	1.08964843263907
284103	cept	I	XII	385802	0.104812380160384	1.08964843263907
284104	cept	I	IV	1442606	-0.120183018613531	1.08964843263907
284105	cept	I	XVI	826577	-0.555515889065771	1.08964843263907
284106	cept	I	XII	818092	-0.041620484019364	1.08964843263907
284107	cept	I	XII	385902	-0.557759020083	1.08964843263907
284108	cept	I	IV	1442669	-0.0668540209156485	1.08964843263907
284109	cept	I	XVI	826793	-0.526526992000606	1.08964843263907
284110	cept	I	XII	818285	0.00871480620099073	1.08964843263907
284111	cept	I	XII	385909	0.604826972312654	1.08964843263907
284112	cept	I	IV	1442774	0.846572377775197	1.08964843263907
284113	cept	I	XVI	826929	-0.736470566530167	1.08964843263907
284114	cept	I	XII	818366	-0.235800941662492	1.08964843263907
284115	cept	I	XII	385938	-0.130563968922988	1.08964843263907
284116	cept	I	IV	1442806	0.992996771477516	1.08964843263907
284117	cept	I	XVI	827031	-0.14677358081369	1.08964843263907
284118	cept	I	XII	818374	0.14566335001123	1.08964843263907
284119	cept	I	XII	385950	-0.405483316244668	1.08964843263907
284120	cept	I	IV	1442843	0.167613738276447	1.08964843263907
284121	cept	I	XVI	827379	0.895215215663887	1.08964843263907
284122	cept	I	XII	818383	-0.298941965469816	1.08964843263907
284123	cept	I	XII	385960	0.217525221503909	1.08964843263907
284124	cept	I	IV	1443122	-0.421656078350271	1.08964843263907
284125	cept	I	XVI	827639	-0.546549654522618	1.08964843263907
284126	cept	I	XII	818384	1.16346021519533	1.08964843263907
284127	cept	I	XII	386133	-0.351553627479458	1.08964843263907
284128	cept	I	IV	1443138	0.250992940988025	1.08964843263907
284129	cept	I	XVI	827703	0.657586210311904	1.08964843263907
284130	cept	I	XII	818390	-0.127443122056336	1.08964843263907
284131	cept	I	XII	386151	0.0176561966326644	1.08964843263907
284132	cept	I	IV	1443154	0.35137866025295	1.08964843263907
284133	cept	I	XVI	827715	0.343556408051638	1.08964843263907
284134	cept	I	XII	818454	0.328732303791634	1.08964843263907
284135	cept	I	XII	386266	-0.385526665311034	1.08964843263907
284136	cept	I	IV	1443218	0.474631584687608	1.08964843263907
284137	cept	I	XVI	827752	0.63257493850645	1.08964843263907
284138	cept	I	XII	818466	-0.770780423227494	1.08964843263907
284139	cept	I	XII	386311	0.265004983020072	1.08964843263907
284140	cept	I	IV	1443293	0.683119152325535	1.08964843263907
284141	cept	I	XVI	827997	-0.525951821208136	1.08964843263907
284142	cept	I	XII	818582	0.0863419571718005	1.08964843263907
284143	cept	I	XII	386351	0.0555650839302795	1.08964843263907
284144	cept	I	IV	1443444	-0.244189558515255	1.08964843263907
284145	cept	I	XVI	828006	0.0371484178016511	1.08964843263907
284146	cept	I	XII	818588	-0.360579085254377	1.08964843263907
284147	cept	I	XII	386390	-0.771838704871894	1.08964843263907
284148	cept	I	IV	1443509	1.56423860558416	1.08964843263907
284149	cept	I	XVI	828087	-0.85030858802479	1.08964843263907
284150	cept	I	XII	818697	0.173069858684168	1.08964843263907
284151	cept	I	XII	386417	0.349540534185467	1.08964843263907
284152	cept	I	IV	1443535	-0.79084830569561	1.08964843263907
284153	cept	I	XVI	828154	0.667141804851892	1.08964843263907
284154	cept	I	XII	818710	-0.246350231315943	1.08964843263907
284155	cept	I	XII	386430	-0.241567679823922	1.08964843263907
284156	cept	I	IV	1443536	0.166534751178851	1.08964843263907
284157	cept	I	XVI	828203	0.167575759571816	1.08964843263907
284158	cept	I	XII	818717	-0.179102668438095	1.08964843263907
284159	cept	I	XII	386522	-0.314317336690669	1.08964843263907
284160	cept	I	IV	1443538	-0.747888296445625	1.08964843263907
284161	cept	I	XVI	828434	0.0320506294128426	1.08964843263907
284162	cept	I	XII	818744	-0.0221745955939482	1.08964843263907
284163	cept	I	XII	386700	0.315275529159801	1.08964843263907
284164	cept	I	IV	1443800	0.307294845984123	1.08964843263907
284165	cept	I	XVI	828477	0.619476208122722	1.08964843263907
284166	cept	I	XII	818785	0.664803938548162	1.08964843263907
284167	cept	I	XII	386841	-0.243078002877261	1.08964843263907
284168	cept	I	IV	1443836	0.313989093347311	1.08964843263907
284169	cept	I	XVI	828563	-0.0399836675603651	1.08964843263907
284170	cept	I	XII	818791	0.269009743466088	1.08964843263907
284171	cept	I	XII	386874	-0.359728964507442	1.08964843263907
284172	cept	I	IV	1443906	0.0244707205447376	1.08964843263907
284173	cept	I	XVI	828592	0.264610521780736	1.08964843263907
284174	cept	I	XII	818798	-0.49967354812992	1.08964843263907
284175	cept	I	XII	387140	0.265505392663571	1.08964843263907
284176	cept	I	IV	1443911	0.40941635331109	1.08964843263907
284177	cept	I	XVI	828752	-0.510389806329518	1.08964843263907
284178	cept	I	XII	818807	-0.238675431520682	1.08964843263907
284179	cept	I	XII	387257	0.0586747825806937	1.08964843263907
284180	cept	I	IV	1444058	-0.552294843665359	1.08964843263907
284181	cept	I	XVI	829194	0.467937107822117	1.08964843263907
284182	cept	I	XII	818808	0.44203265550845	1.08964843263907
284183	cept	I	XII	387618	0.222084947560205	1.08964843263907
284184	cept	I	IV	1444256	-0.54286887339021	1.08964843263907
284185	cept	I	XVI	829307	0.74863620593204	1.08964843263907
284186	cept	I	XII	818817	0.38016577377379	1.08964843263907
284187	cept	I	XII	387636	-0.246361241120078	1.08964843263907
284188	cept	I	IV	1444337	1.02537162066148	1.08964843263907
284189	cept	I	XVI	829372	0.624332427109658	1.08964843263907
284190	cept	I	XII	818837	1.24260551699181	1.08964843263907
284191	cept	I	XII	388450	0.645446709433188	1.08964843263907
284192	cept	I	IV	1444364	0.38175409373548	1.08964843263907
284193	cept	I	XVI	829386	-0.39049430443565	1.08964843263907
284194	cept	I	XII	818996	-1.05984205439346	1.08964843263907
284195	cept	I	XII	388634	0.557261484773903	1.08964843263907
284196	cept	I	IV	1444709	0.8479472944317	1.08964843263907
284197	cept	I	XVI	829418	0.691655135453627	1.08964843263907
284198	cept	I	XII	818997	0.049367572175018	1.08964843263907
284199	cept	I	XII	388762	-0.285436659825937	1.08964843263907
284200	cept	I	IV	1444711	0.673057468380268	1.08964843263907
284201	cept	I	XVI	829624	0.304912025596361	1.08964843263907
284202	cept	I	XII	819015	0.343755532639106	1.08964843263907
284203	cept	I	XII	388886	-0.326908051847425	1.08964843263907
284204	cept	I	IV	1444817	0.165977987671323	1.08964843263907
284205	cept	I	XVI	829698	0.234680070536281	1.08964843263907
284206	cept	I	XII	819017	0.259317698558823	1.08964843263907
284207	cept	I	XII	388891	0.18270355660932	1.08964843263907
284208	cept	I	IV	1444895	-1.08135581343813	1.08964843263907
284209	cept	I	XVI	829707	0.255399050031512	1.08964843263907
284210	cept	I	XII	819031	0.273963965052864	1.08964843263907
284211	cept	I	XII	388903	-0.0763584100237065	1.08964843263907
284212	cept	I	IV	1444966	0.445901284024463	1.08964843263907
284213	cept	I	XVI	829730	1.52268662796585	1.08964843263907
284214	cept	I	XII	819032	-0.351312082122113	1.08964843263907
284215	cept	I	XII	388904	0.259877208837309	1.08964843263907
284216	cept	I	IV	1444985	-1.1456302781318	1.08964843263907
284217	cept	I	XVI	830692	-0.0983343906647037	1.08964843263907
284218	cept	I	XII	819069	0.746035037689264	1.08964843263907
284219	cept	I	XII	388945	0.0950232983586595	1.08964843263907
284220	cept	I	IV	1445015	-0.335449188308401	1.08964843263907
284221	cept	I	XVI	830857	-0.467023356875758	1.08964843263907
284222	cept	I	XII	819079	-0.00830537551546611	1.08964843263907
284223	cept	I	XII	389118	0.0324049439328137	1.08964843263907
284224	cept	I	IV	1445114	0.35587766797581	1.08964843263907
284225	cept	I	XVI	830975	0.47337269272198	1.08964843263907
284226	cept	I	XII	819099	0.347043107685982	1.08964843263907
284227	cept	I	XII	389214	-0.243327093393436	1.08964843263907
284228	cept	I	IV	1445129	0.206501173212956	1.08964843263907
284229	cept	I	XVI	830982	-0.278388491710437	1.08964843263907
284230	cept	I	XII	819432	0.604632919378956	1.08964843263907
284231	cept	I	XII	389245	-0.460784337484399	1.08964843263907
284232	cept	I	IV	1445249	-0.117760161338718	1.08964843263907
284233	cept	I	XVI	831046	0.971314468046612	1.08964843263907
284234	cept	I	XII	819555	0.335307084576247	1.08964843263907
284235	cept	I	XII	389347	0.36618997961121	1.08964843263907
284236	cept	I	IV	1445429	0.74284119641656	1.08964843263907
284237	cept	I	XVI	831160	-0.265794906975512	1.08964843263907
284238	cept	I	XII	819579	-0.387225095500769	1.08964843263907
284239	cept	I	XII	389413	0.0164717105258412	1.08964843263907
284240	cept	I	IV	1445459	0.344426352120099	1.08964843263907
284241	cept	I	XVI	831178	-0.014869578544744	1.08964843263907
284242	cept	I	XII	819611	-0.843965303032037	1.08964843263907
284243	cept	I	XII	389584	0.240818808873735	1.08964843263907
284244	cept	I	IV	1445462	-0.046211704775821	1.08964843263907
284245	cept	I	XVI	831235	-0.170199050230407	1.08964843263907
284246	cept	I	XII	819643	-0.586227441265295	1.08964843263907
284247	cept	I	XII	389602	-0.494310031569173	1.08964843263907
284248	cept	I	IV	1445609	0.770246742552755	1.08964843263907
284249	cept	I	XVI	831601	-0.175591827300663	1.08964843263907
284250	cept	I	XII	819720	1.06164857570666	1.08964843263907
284251	cept	I	XII	389670	0.429171095176225	1.08964843263907
284252	cept	I	IV	1445641	0.776121363888772	1.08964843263907
284253	cept	I	XVI	832034	-0.345997893032761	1.08964843263907
284254	cept	I	XII	819742	0.339668516842433	1.08964843263907
284255	cept	I	XII	389674	-0.0873722980313226	1.08964843263907
284256	cept	I	IV	1445712	-0.723873005008012	1.08964843263907
284257	cept	I	XVI	832084	0.585596458967258	1.08964843263907
284258	cept	I	XII	819836	-0.616437685189988	1.08964843263907
284259	cept	I	XII	389707	-0.340568295615853	1.08964843263907
284260	cept	I	IV	1445739	0.431957868302157	1.08964843263907
284261	cept	I	XVI	832297	1.15488192427962	1.08964843263907
284262	cept	I	XII	819851	0.100965378920289	1.08964843263907
284263	cept	I	XII	389815	0.58282057957786	1.08964843263907
284264	cept	I	IV	1446136	0.0959886085395324	1.08964843263907
284265	cept	I	XVI	832535	-0.112012875005003	1.08964843263907
284266	cept	I	XII	819854	0.388433166480021	1.08964843263907
284267	cept	I	XII	389841	0.929847935925535	1.08964843263907
284268	cept	I	IV	1446425	0.154293383263569	1.08964843263907
284269	cept	I	XVI	832631	0.250332012656157	1.08964843263907
284270	cept	I	XII	820286	0.695634810658708	1.08964843263907
284271	cept	I	XII	389845	-0.11557529984812	1.08964843263907
284272	cept	I	IV	1446434	0.0663342256075926	1.08964843263907
284273	cept	I	XVI	832685	0.135346409840738	1.08964843263907
284274	cept	I	XII	820297	-0.301800972171538	1.08964843263907
284275	cept	I	XII	389851	0.664925276952384	1.08964843263907
284276	cept	I	IV	1446482	-0.135812683303491	1.08964843263907
284277	cept	I	XVI	832863	0.150950990147799	1.08964843263907
284278	cept	I	XII	820468	-0.332808736200002	1.08964843263907
284279	cept	I	XII	390142	-0.0658727844827014	1.08964843263907
284280	cept	I	IV	1446578	-0.0239482410513688	1.08964843263907
284281	cept	I	XVI	832891	1.52530762436669	1.08964843263907
284282	cept	I	XII	820505	0.306851322693024	1.08964843263907
284283	cept	I	XII	390280	0.841770743739252	1.08964843263907
284284	cept	I	IV	1446716	-0.237582161038555	1.08964843263907
284285	cept	I	XVI	832918	-0.131594140984161	1.08964843263907
284286	cept	I	XII	820623	0.066537249476946	1.08964843263907
284287	cept	I	XII	390311	-0.769145062001415	1.08964843263907
284288	cept	I	IV	1446878	-0.532443225087824	1.08964843263907
284289	cept	I	XVI	832925	0.00811648478770969	1.08964843263907
284290	cept	I	XII	820636	0.193736019845286	1.08964843263907
284291	cept	I	XII	390717	-0.823107849696325	1.08964843263907
284292	cept	I	IV	1446950	0.0181242081945299	1.08964843263907
284293	cept	I	XVI	832988	-0.497243398519402	1.08964843263907
284294	cept	I	XII	820638	-0.439454592127313	1.08964843263907
284295	cept	I	XII	390724	-0.512056643648107	1.08964843263907
284296	cept	I	IV	1446999	0.881066751560387	1.08964843263907
284297	cept	I	XVI	833382	0.102944439122666	1.08964843263907
284298	cept	I	XII	820696	-0.351030780939615	1.08964843263907
284299	cept	I	XII	390856	-0.1179798664917	1.08964843263907
284300	cept	I	IV	1447014	-0.278722868278332	1.08964843263907
284301	cept	I	XVI	833395	0.312529183078996	1.08964843263907
284302	cept	I	XII	820804	0.842403212146933	1.08964843263907
284303	cept	I	XII	390963	0.00757236529403689	1.08964843263907
284304	cept	I	IV	1447053	0.335827176042297	1.08964843263907
284305	cept	I	XVI	833870	0.0951021292566325	1.08964843263907
284306	cept	I	XII	820873	-0.0412452707616923	1.08964843263907
284307	cept	I	XII	391126	0.185020602307674	1.08964843263907
284308	cept	I	IV	1447054	0.334511561728129	1.08964843263907
284309	cept	I	XVI	834011	0.640655380407365	1.08964843263907
284310	cept	I	XII	821020	0.764485219731699	1.08964843263907
284311	cept	I	XII	391139	0.312502353203374	1.08964843263907
284312	cept	I	IV	1447213	0.648974641269527	1.08964843263907
284313	cept	I	XVI	834110	1.45302732363315	1.08964843263907
284314	cept	I	XII	821080	0.0132414242416782	1.08964843263907
284315	cept	I	XII	391167	0.254069697838334	1.08964843263907
284316	cept	I	IV	1447282	0.531252919518713	1.08964843263907
284317	cept	I	XVI	834185	0.680634470895182	1.08964843263907
284318	cept	I	XII	821116	-0.214273642931066	1.08964843263907
284319	cept	I	XII	391214	0.507769222260332	1.08964843263907
284320	cept	I	IV	1447378	-0.167338955228986	1.08964843263907
284321	cept	I	XVI	834442	-0.542835320930233	1.08964843263907
284322	cept	I	XII	821128	0.550916076967305	1.08964843263907
284323	cept	I	XII	391232	0.0182492294209328	1.08964843263907
284324	cept	I	IV	1447428	0.122450147385639	1.08964843263907
284325	cept	I	XVI	834513	-0.104055463390584	1.08964843263907
284326	cept	I	XII	821159	0.587486294980352	1.08964843263907
284327	cept	I	XII	391265	-0.090700014103559	1.08964843263907
284328	cept	I	IV	1447474	-0.46586002457514	1.08964843263907
284329	cept	I	XVI	834517	0.0899277788164012	1.08964843263907
284330	cept	I	XII	821362	-0.222081383220512	1.08964843263907
284331	cept	I	XII	391272	1.03912415275395	1.08964843263907
284332	cept	I	IV	1447521	-0.285270447048923	1.08964843263907
284333	cept	I	XVI	834629	0.197059101444897	1.08964843263907
284334	cept	I	XII	821461	0.108348143976785	1.08964843263907
284335	cept	I	XII	391324	-0.22697840948552	1.08964843263907
284336	cept	I	IV	1447558	-0.512902135371725	1.08964843263907
284337	cept	I	XVI	834888	0.0186035882759189	1.08964843263907
284338	cept	I	XII	821518	-0.0161542760538836	1.08964843263907
284339	cept	I	XII	391414	-0.0619985369686475	1.08964843263907
284340	cept	I	IV	1447682	-0.0899842013697854	1.08964843263907
284341	cept	I	XVI	834908	0.0238144542752131	1.08964843263907
284342	cept	I	XII	821542	0.741301217705866	1.08964843263907
284343	cept	I	XII	391455	-0.0707848158065207	1.08964843263907
284344	cept	I	IV	1447808	0.851546853839166	1.08964843263907
284345	cept	I	XVI	835213	0.054232254945997	1.08964843263907
284346	cept	I	XII	821845	-0.328018435436288	1.08964843263907
284347	cept	I	XII	391460	-0.273203692655723	1.08964843263907
284348	cept	I	IV	1447940	0.346967145227943	1.08964843263907
284349	cept	I	XVI	835242	1.35827266583033	1.08964843263907
284350	cept	I	XII	821896	-0.497653973415735	1.08964843263907
284351	cept	I	XII	391542	-0.230593208694083	1.08964843263907
284352	cept	I	IV	1447979	0.544537025557947	1.08964843263907
284353	cept	I	XVI	835306	-0.734775074816652	1.08964843263907
284354	cept	I	XII	822123	0.824443131766626	1.08964843263907
284355	cept	I	XII	391581	-0.443946452721771	1.08964843263907
284356	cept	I	IV	1448291	-0.219754320264831	1.08964843263907
284357	cept	I	XVI	835414	0.317033690475855	1.08964843263907
284358	cept	I	XII	822213	-0.252716159850771	1.08964843263907
284359	cept	I	XII	391669	0.215419211683066	1.08964843263907
284360	cept	I	IV	1448315	-0.148821926183718	1.08964843263907
284361	cept	I	XVI	835496	0.466241295112105	1.08964843263907
284362	cept	I	XII	822252	0.266693317003532	1.08964843263907
284363	cept	I	XII	391675	0.387430385187904	1.08964843263907
284364	cept	I	IV	1448483	0.269596017278522	1.08964843263907
284365	cept	I	XVI	835608	-0.522013098241628	1.08964843263907
284366	cept	I	XII	822304	-0.644547442840382	1.08964843263907
284367	cept	I	XII	391836	-0.247004157300695	1.08964843263907
284368	cept	I	IV	1448600	-0.102436702854783	1.08964843263907
284369	cept	I	XVI	835623	0.604306143124204	1.08964843263907
284370	cept	I	XII	822379	-0.0365128115572964	1.08964843263907
284371	cept	I	XII	391846	-0.0152852066155479	1.08964843263907
284372	cept	I	IV	1448696	0.411534801128603	1.08964843263907
284373	cept	I	XVI	836340	0.335532600234622	1.08964843263907
284374	cept	I	XII	822608	-0.0186684150287878	1.08964843263907
284375	cept	I	XII	391861	-0.0361956549497566	1.08964843263907
284376	cept	I	IV	1448726	0.134678369382042	1.08964843263907
284377	cept	I	XVI	836372	0.60456700850472	1.08964843263907
284378	cept	I	XII	822648	-0.324968023903987	1.08964843263907
284379	cept	I	XII	391936	0.520991640698763	1.08964843263907
284380	cept	I	IV	1448735	-0.234082056299251	1.08964843263907
284381	cept	I	XVI	836521	0.272943516686906	1.08964843263907
284382	cept	I	XII	822665	0.331374343913146	1.08964843263907
284383	cept	I	XII	391960	-0.14899934339487	1.08964843263907
284384	cept	I	IV	1448745	-0.577684474839888	1.08964843263907
284385	cept	I	XVI	837009	0.0844886041316088	1.08964843263907
284386	cept	I	XII	822741	-0.15357872844973	1.08964843263907
284387	cept	I	XII	391967	0.543897394714368	1.08964843263907
284388	cept	I	IV	1449089	-0.322490382883304	1.08964843263907
284389	cept	I	XVI	837416	0.155340388348593	1.08964843263907
284390	cept	I	XII	822750	-0.165444391111014	1.08964843263907
284391	cept	I	XII	392012	-0.438224048506993	1.08964843263907
284392	cept	I	IV	1449123	-0.102995376376558	1.08964843263907
284393	cept	I	XVI	837483	-0.515797898367586	1.08964843263907
284394	cept	I	XII	822798	-0.206643836710593	1.08964843263907
284395	cept	I	XII	392101	-0.458759762180809	1.08964843263907
284396	cept	I	IV	1449611	-0.404573681894896	1.08964843263907
284397	cept	I	XVI	837567	-0.618411605699336	1.08964843263907
284398	cept	I	XII	822853	0.0398773402343801	1.08964843263907
284399	cept	I	XII	392173	0.0764409382183693	1.08964843263907
284400	cept	I	IV	1449925	0.1459059809922	1.08964843263907
284401	cept	I	XVI	837622	-0.0367720690041969	1.08964843263907
284402	cept	I	XII	822857	-0.691892078056217	1.08964843263907
284403	cept	I	XII	392292	-0.459205973319866	1.08964843263907
284404	cept	I	IV	1450500	0.287215695642609	1.08964843263907
284405	cept	I	XVI	837870	-0.0163073840551183	1.08964843263907
284406	cept	I	XII	822903	0.0606425087078528	1.08964843263907
284407	cept	I	XII	392360	-0.0602837941175495	1.08964843263907
284408	cept	I	IV	1450513	0.70398049300293	1.08964843263907
284409	cept	I	XVI	839159	0.353330348717933	1.08964843263907
284410	cept	I	XII	823022	0.297059802567073	1.08964843263907
284411	cept	I	XII	392407	-0.284643597817826	1.08964843263907
284412	cept	I	IV	1450638	-0.333716662070323	1.08964843263907
284413	cept	I	XVI	839265	0.676547368869257	1.08964843263907
284414	cept	I	XII	823029	-0.177463123671333	1.08964843263907
284415	cept	I	XII	392412	0.123740975964941	1.08964843263907
284416	cept	I	IV	1450681	0.102889325659594	1.08964843263907
284417	cept	I	XVI	839292	0.762549881158544	1.08964843263907
284418	cept	I	XII	823065	-0.101806974985101	1.08964843263907
284419	cept	I	XII	392424	-0.275426918213543	1.08964843263907
284420	cept	I	IV	1450690	-0.00213570326651819	1.08964843263907
284421	cept	I	XVI	839313	0.239571178035134	1.08964843263907
284422	cept	I	XII	823121	0.954473016117855	1.08964843263907
284423	cept	I	XII	392460	0.107602377755992	1.08964843263907
284424	cept	I	IV	1450720	0.180310009633437	1.08964843263907
284425	cept	I	XVI	839316	-0.938571959755496	1.08964843263907
284426	cept	I	XII	823244	-0.712450134002142	1.08964843263907
284427	cept	I	XII	392469	0.00498614081083371	1.08964843263907
284428	cept	I	IV	1450764	0.232155617391101	1.08964843263907
284429	cept	I	XVI	839436	1.00830018845684	1.08964843263907
284430	cept	I	XII	823314	1.123901948839	1.08964843263907
284431	cept	I	XII	392474	0.382081217872938	1.08964843263907
284432	cept	I	IV	1450897	-0.741054199205304	1.08964843263907
284433	cept	I	XVI	839445	-0.164358089623287	1.08964843263907
284434	cept	I	XII	823320	0.748577463230618	1.08964843263907
284435	cept	I	XII	392482	0.0407723432145489	1.08964843263907
284436	cept	I	IV	1450914	1.05173262701596	1.08964843263907
284437	cept	I	XVI	839499	-0.803425074719249	1.08964843263907
284438	cept	I	XII	823381	0.441133322849041	1.08964843263907
284439	cept	I	XII	392549	0.382526805690201	1.08964843263907
284440	cept	I	IV	1450998	-0.614659689782474	1.08964843263907
284441	cept	I	XVI	839670	-0.276115121119848	1.08964843263907
284442	cept	I	XII	823390	0.330053518057978	1.08964843263907
284443	cept	I	XII	392576	0.111943979131678	1.08964843263907
284444	cept	I	IV	1451009	0.23233174366395	1.08964843263907
284445	cept	I	XVI	840103	0.285052169014504	1.08964843263907
284446	cept	I	XII	823448	0.20718558967149	1.08964843263907
284447	cept	I	XII	392605	0.86083025330845	1.08964843263907
284448	cept	I	IV	1451028	0.226428051845359	1.08964843263907
284449	cept	I	XVI	840263	-0.310492465083206	1.08964843263907
284450	cept	I	XII	823450	-0.102004538562594	1.08964843263907
284451	cept	I	XII	392619	0.0699602917172369	1.08964843263907
284452	cept	I	IV	1451031	0.352857661221724	1.08964843263907
284453	cept	I	XVI	840443	-0.225199620164966	1.08964843263907
284454	cept	I	XII	823767	1.47683702112894	1.08964843263907
284455	cept	I	XII	392647	0.732163178438017	1.08964843263907
284456	cept	I	IV	1451042	0.308906344092017	1.08964843263907
284457	cept	I	XVI	840482	-0.293343272064443	1.08964843263907
284458	cept	I	XII	823910	0.0635952518063513	1.08964843263907
284459	cept	I	XII	392702	0.806099186320318	1.08964843263907
284460	cept	I	IV	1451054	-0.284262927294959	1.08964843263907
284461	cept	I	XVI	841449	0.782633712923128	1.08964843263907
284462	cept	I	XII	824008	-0.268747472895654	1.08964843263907
284463	cept	I	XII	392749	0.0106008704926725	1.08964843263907
284464	cept	I	IV	1451128	-0.177402606094649	1.08964843263907
284465	cept	I	XVI	841490	1.18167273241823	1.08964843263907
284466	cept	I	XII	824191	-0.033065366109027	1.08964843263907
284467	cept	I	XII	392810	0.36731659727782	1.08964843263907
284468	cept	I	IV	1451129	0.152265831370095	1.08964843263907
284469	cept	I	XVI	841702	-0.288685641563892	1.08964843263907
284470	cept	I	XII	824212	-0.623660944985602	1.08964843263907
284471	cept	I	XII	392954	0.463994319174775	1.08964843263907
284472	cept	I	IV	1451166	-0.511518737357809	1.08964843263907
284473	cept	I	XVI	841742	0.764796895243709	1.08964843263907
284474	cept	I	XII	824233	-0.0299564919785986	1.08964843263907
284475	cept	I	XII	393184	0.779913825658468	1.08964843263907
284476	cept	I	IV	1451259	-0.968524363749803	1.08964843263907
284477	cept	I	XVI	842051	0.117402881922661	1.08964843263907
284478	cept	I	XII	824406	1.08068707717436	1.08964843263907
284479	cept	I	XII	393452	0.059304767184635	1.08964843263907
284480	cept	I	IV	1451277	-0.420912122715937	1.08964843263907
284481	cept	I	XVI	842084	0.486601301480606	1.08964843263907
284482	cept	I	XII	824599	0.580880705306304	1.08964843263907
284483	cept	I	XII	393632	-0.253291843534634	1.08964843263907
284484	cept	I	IV	1451427	-1.11814603020745	1.08964843263907
284485	cept	I	XVI	842219	-0.169591279710866	1.08964843263907
284486	cept	I	XII	825429	-0.391152169115175	1.08964843263907
284487	cept	I	XII	393979	-0.52581002515113	1.08964843263907
284488	cept	I	IV	1451517	0.476249498214972	1.08964843263907
284489	cept	I	XVI	842811	0.868032717927104	1.08964843263907
284490	cept	I	XII	825457	0.327019724177266	1.08964843263907
284491	cept	I	XII	393993	0.13037252540821	1.08964843263907
284492	cept	I	IV	1451576	0.337615606660803	1.08964843263907
284493	cept	I	XVI	842864	0.514320348233007	1.08964843263907
284494	cept	I	XII	825724	0.296829030137596	1.08964843263907
284495	cept	I	XII	394165	-0.0567127980902005	1.08964843263907
284496	cept	I	IV	1451577	0.0566730920753358	1.08964843263907
284497	cept	I	XVI	843128	0.0457873813193991	1.08964843263907
284498	cept	I	XII	826102	-0.0710077787460014	1.08964843263907
284499	cept	I	XII	394237	-0.292232984090925	1.08964843263907
284500	cept	I	IV	1451724	-0.367498109079508	1.08964843263907
284501	cept	I	XVI	843391	0.589006308706961	1.08964843263907
284502	cept	I	XII	826108	-0.246944781646598	1.08964843263907
284503	cept	I	XII	394281	0.17094276063448	1.08964843263907
284504	cept	I	IV	1451955	0.1499030945443	1.08964843263907
284505	cept	I	XVI	843754	0.0266608224573289	1.08964843263907
284506	cept	I	XII	826153	0.280302790163187	1.08964843263907
284507	cept	I	XII	394534	-0.0909936294019431	1.08964843263907
284508	cept	I	IV	1452195	0.6066468546622	1.08964843263907
284509	cept	I	XVI	843861	-0.732924610526295	1.08964843263907
284510	cept	I	XII	826454	0.192552204220153	1.08964843263907
284511	cept	I	XII	394740	-0.182613676259615	1.08964843263907
284512	cept	I	IV	1452222	-0.2112324898121	1.08964843263907
284513	cept	I	XVI	843881	0.95683924558269	1.08964843263907
284514	cept	I	XII	827676	-0.0301867310765687	1.08964843263907
284515	cept	I	XII	395771	-0.598380402535949	1.08964843263907
284516	cept	I	IV	1452251	0.0634012712137788	1.08964843263907
284517	cept	I	XVI	843966	1.76090446065313	1.08964843263907
284518	cept	I	XII	827781	0.79053036305832	1.08964843263907
284519	cept	I	XII	395850	1.62450398920032	1.08964843263907
284520	cept	I	IV	1452255	-0.10847703424262	1.08964843263907
284521	cept	I	XVI	844001	0.290100528583727	1.08964843263907
284522	cept	I	XII	827934	0.597214576363455	1.08964843263907
284523	cept	I	XII	396529	0.0832909658932701	1.08964843263907
284524	cept	I	IV	1452420	0.965093310880757	1.08964843263907
284525	cept	I	XVI	844011	-0.928316804003579	1.08964843263907
284526	cept	I	XII	827963	-0.103338822556557	1.08964843263907
284527	cept	I	XII	396641	0.215748673308952	1.08964843263907
284528	cept	I	IV	1452434	-0.366778064550685	1.08964843263907
284529	cept	I	XVI	844046	0.000668225025990344	1.08964843263907
284530	cept	I	XII	828345	-0.0956422276108466	1.08964843263907
284531	cept	I	XII	396805	0.542551079176331	1.08964843263907
284532	cept	I	IV	1452539	0.290339578765465	1.08964843263907
284533	cept	I	XVI	844058	0.38059478667139	1.08964843263907
284534	cept	I	XII	828578	-0.100211244290345	1.08964843263907
284535	cept	I	XII	396982	0.197566912114695	1.08964843263907
284536	cept	I	IV	1452589	-0.0141746315268932	1.08964843263907
284537	cept	I	XVI	844169	0.944990715644783	1.08964843263907
284538	cept	I	XII	828700	-0.162081797982056	1.08964843263907
284539	cept	I	XII	397246	-0.732858072118698	1.08964843263907
284540	cept	I	IV	1452642	0.258554615741553	1.08964843263907
284541	cept	I	XVI	844218	0.946803901637703	1.08964843263907
284542	cept	I	XII	828702	0.932204722153577	1.08964843263907
284543	cept	I	XII	397306	-0.817093933062332	1.08964843263907
284544	cept	I	IV	1452702	0.255456818126667	1.08964843263907
284545	cept	I	XVI	844382	-0.328849963832351	1.08964843263907
284546	cept	I	XII	828978	0.601525963256641	1.08964843263907
284547	cept	I	XII	397756	0.234181795711768	1.08964843263907
284548	cept	I	IV	1452762	-0.656615935564048	1.08964843263907
284549	cept	I	XVI	850437	-0.136975700650083	1.08964843263907
284550	cept	I	XII	829035	0.0518854935757211	1.08964843263907
284551	cept	I	XII	397759	-0.385088368127538	1.08964843263907
284552	cept	I	IV	1452807	-0.606350508421093	1.08964843263907
284553	cept	I	XVI	850487	-0.511947596474573	1.08964843263907
284554	cept	I	XII	829269	-0.060019037550494	1.08964843263907
284555	cept	I	XII	398325	-0.0457435219416113	1.08964843263907
284556	cept	I	IV	1452825	0.600161349772225	1.08964843263907
284557	cept	I	XVI	850531	-0.2907259627487	1.08964843263907
284558	cept	I	XII	829421	-0.32620450135346	1.08964843263907
284559	cept	I	XII	398481	-0.240594366319092	1.08964843263907
284560	cept	I	IV	1452837	0.801463703754408	1.08964843263907
284561	cept	I	XVI	850634	0.437125188962709	1.08964843263907
284562	cept	I	XII	829427	0.135743167948654	1.08964843263907
284563	cept	I	XII	398693	0.187819993150247	1.08964843263907
284564	cept	I	IV	1452974	1.00560867701625	1.08964843263907
284565	cept	I	XVI	855807	0.902955846258508	1.08964843263907
284566	cept	I	XII	829429	0.216119940394422	1.08964843263907
284567	cept	I	XII	398871	0.191723760213226	1.08964843263907
284568	cept	I	IV	1453159	-0.0422939711608143	1.08964843263907
284569	cept	I	XVI	855814	-0.327392038962656	1.08964843263907
284570	cept	I	XII	829433	1.9988863455271	1.08964843263907
284571	cept	I	XII	399251	1.29962058197875	1.08964843263907
284572	cept	I	IV	1453164	-0.0202445158944711	1.08964843263907
284573	cept	I	XVI	855829	-0.104767547789845	1.08964843263907
284574	cept	I	XII	829486	0.0392302899839247	1.08964843263907
284575	cept	I	XII	399343	1.02053779199773	1.08964843263907
284576	cept	I	IV	1453212	0.0359157237192695	1.08964843263907
284577	cept	I	XVI	855833	-0.512405687403194	1.08964843263907
284578	cept	I	XII	829513	-0.326395943108393	1.08964843263907
284579	cept	I	XII	399414	0.32306076802164	1.08964843263907
284580	cept	I	IV	1453300	-0.134505246032657	1.08964843263907
284581	cept	I	XVI	855839	-0.37320850061826	1.08964843263907
284582	cept	I	XII	829708	1.21694187040588	1.08964843263907
284583	cept	I	XII	399563	0.379072904924063	1.08964843263907
284584	cept	I	IV	1453445	-0.70079705563039	1.08964843263907
284585	cept	I	XVI	855841	-0.423552842478026	1.08964843263907
284586	cept	I	XII	829807	-0.261219370401308	1.08964843263907
284587	cept	I	XII	399612	0.390623931726867	1.08964843263907
284588	cept	I	IV	1454207	-0.185149557586333	1.08964843263907
284589	cept	I	XVI	855850	-0.770883688934201	1.08964843263907
284590	cept	I	XII	829810	-0.536262515333939	1.08964843263907
284591	cept	I	XII	399634	-0.288497129930051	1.08964843263907
284592	cept	I	IV	1454542	1.08963467654704	1.08964843263907
284593	cept	I	XVI	855855	0.0767881372460765	1.08964843263907
284594	cept	I	XII	829917	0.329194469329908	1.08964843263907
284595	cept	I	XII	399687	0.778125315173134	1.08964843263907
284596	cept	I	IV	1454822	0.668249935177458	1.08964843263907
284597	cept	I	XVI	855858	-0.0440588035895609	1.08964843263907
284598	cept	I	XII	830371	0.354443012082099	1.08964843263907
284599	cept	I	XII	400451	0.0123695648269723	1.08964843263907
284600	cept	I	IV	1455354	0.684303138250236	1.08964843263907
284601	cept	I	XVI	855862	-0.188208799137433	1.08964843263907
284602	cept	I	XII	830392	-0.627663889695996	1.08964843263907
284603	cept	I	XII	400709	0.850455702063099	1.08964843263907
284604	cept	I	IV	1455651	-0.51061509317765	1.08964843263907
284605	cept	I	XVI	855865	0.834961188788264	1.08964843263907
284606	cept	I	XII	830462	1.13343507436792	1.08964843263907
284607	cept	I	XII	401097	0.188804073439819	1.08964843263907
284608	cept	I	IV	1455713	-0.445279733934172	1.08964843263907
284609	cept	I	XVI	855867	0.709089733467326	1.08964843263907
284610	cept	I	XII	830507	-0.505550040652545	1.08964843263907
284611	cept	I	XII	401532	-0.4065624429269	1.08964843263907
284612	cept	I	IV	1455714	0.265126823161534	1.08964843263907
284613	cept	I	XVI	855868	0.821617326016191	1.08964843263907
284614	cept	I	XII	830508	-0.845415083546114	1.08964843263907
284615	cept	I	XII	401664	0.237426196758258	1.08964843263907
284616	cept	I	IV	1455747	1.4618638471064	1.08964843263907
284617	cept	I	XVI	856998	-0.154547325187433	1.08964843263907
284618	cept	I	XII	830520	-0.199890981252825	1.08964843263907
284619	cept	I	XII	402030	0.109954303973194	1.08964843263907
284620	cept	I	IV	1455920	-0.276659002965848	1.08964843263907
284621	cept	I	XVI	857345	0.533133630301893	1.08964843263907
284622	cept	I	XII	830532	0.774966765239491	1.08964843263907
284623	cept	I	XII	402036	0.225046773152217	1.08964843263907
284624	cept	I	IV	1455937	0.395090800471357	1.08964843263907
284625	cept	I	XVI	857636	-0.482065576842057	1.08964843263907
284626	cept	I	XII	830534	-0.0816836325795805	1.08964843263907
284627	cept	I	XII	402496	-0.0989309509480489	1.08964843263907
284628	cept	I	IV	1456071	0.376153650757174	1.08964843263907
284629	cept	I	XVI	858131	0.0782373636867524	1.08964843263907
284630	cept	I	XII	830644	-0.0478675167028373	1.08964843263907
284631	cept	I	XII	402605	-0.278936355776194	1.08964843263907
284632	cept	I	IV	1456074	-0.189148204183681	1.08964843263907
284633	cept	I	XVI	858824	-0.313734075980418	1.08964843263907
284634	cept	I	XII	830675	-0.370674592433426	1.08964843263907
284635	cept	I	XII	402607	-0.246894630824211	1.08964843263907
284636	cept	I	IV	1456144	0.138548559065474	1.08964843263907
284637	cept	I	XVI	859250	0.466971763662185	1.08964843263907
284638	cept	I	XII	830678	0.234510760963969	1.08964843263907
284639	cept	I	XII	402712	-0.22368851202496	1.08964843263907
284640	cept	I	IV	1456284	0.355424833412124	1.08964843263907
284641	cept	I	XVI	859747	0.202489170454762	1.08964843263907
284642	cept	I	XII	830689	0.0643687030177887	1.08964843263907
284643	cept	I	XII	402998	-0.352274080384798	1.08964843263907
284644	cept	I	IV	1456594	1.15663303993284	1.08964843263907
284645	cept	I	XVI	859791	0.0518939962445623	1.08964843263907
284646	cept	I	XII	830741	-0.302899711158565	1.08964843263907
284647	cept	I	XII	403049	0.645901138589704	1.08964843263907
284648	cept	I	IV	1456713	0.483936304082082	1.08964843263907
284649	cept	I	XVI	860105	-0.149580109652398	1.08964843263907
284650	cept	I	XII	830791	-0.0284735751762113	1.08964843263907
284651	cept	I	XII	403061	-0.155377972456177	1.08964843263907
284652	cept	I	IV	1456746	0.0449038491124675	1.08964843263907
284653	cept	I	XVI	860149	-0.574032942485211	1.08964843263907
284654	cept	I	XII	830821	-0.414696274003795	1.08964843263907
284655	cept	I	XII	403089	1.92956725001141	1.08964843263907
284656	cept	I	IV	1456794	0.242549216259716	1.08964843263907
284657	cept	I	XVI	860272	0.0632563443950652	1.08964843263907
284658	cept	I	XII	830954	0.0882220245269046	1.08964843263907
284659	cept	I	XII	403319	-0.0667019231887156	1.08964843263907
284660	cept	I	IV	1456812	0.551343330190422	1.08964843263907
284661	cept	I	XVI	860359	0.0223621570383531	1.08964843263907
284662	cept	I	XII	830981	-0.423478700440179	1.08964843263907
284663	cept	I	XII	403476	0.889051085099667	1.08964843263907
284664	cept	I	IV	1457142	-0.278403119968368	1.08964843263907
284665	cept	I	XVI	860362	-0.281066160831997	1.08964843263907
284666	cept	I	XII	831007	-0.829877148885343	1.08964843263907
284667	cept	I	XII	403898	0.139784858673556	1.08964843263907
284668	cept	I	IV	1457184	0.948714307849163	1.08964843263907
284669	cept	I	XVI	860540	0.28259262792331	1.08964843263907
284670	cept	I	XII	831036	0.824609954086271	1.08964843263907
284671	cept	I	XII	404007	0.462589814291999	1.08964843263907
284672	cept	I	IV	1457335	-0.383646980697004	1.08964843263907
284673	cept	I	XVI	860806	-0.686799311118116	1.08964843263907
284674	cept	I	XII	831046	0.767967194180098	1.08964843263907
284675	cept	I	XII	404056	-0.69071765810786	1.08964843263907
284676	cept	I	IV	1457379	-0.0628379144502205	1.08964843263907
284677	cept	I	XVI	861771	-0.490248751084575	1.08964843263907
284678	cept	I	XII	831096	0.342068463715447	1.08964843263907
284679	cept	I	XII	404233	-0.576524309284621	1.08964843263907
284680	cept	I	IV	1457633	-0.339421397608876	1.08964843263907
284681	cept	I	XVI	861839	-0.613652511597578	1.08964843263907
284682	cept	I	XII	831136	0.426894093444597	1.08964843263907
284683	cept	I	XII	404239	-0.216665464845338	1.08964843263907
284684	cept	I	IV	1457664	0.0988485738297663	1.08964843263907
284685	cept	I	XVI	862247	-0.241914136775803	1.08964843263907
284686	cept	I	XII	831241	0.108340389476656	1.08964843263907
284687	cept	I	XII	404333	0.442459185366204	1.08964843263907
284688	cept	I	IV	1457763	0.660637543316309	1.08964843263907
284689	cept	I	XVI	863056	0.53214796881218	1.08964843263907
284690	cept	I	XII	831427	-0.00119675463127893	1.08964843263907
284691	cept	I	XII	405138	0.676889417258092	1.08964843263907
284692	cept	I	IV	1457829	-0.224490977260017	1.08964843263907
284693	cept	I	XVI	863229	-0.491357412494316	1.08964843263907
284694	cept	I	XII	831658	0.0940992249786766	1.08964843263907
284695	cept	I	XII	405208	1.32968354302882	1.08964843263907
284696	cept	I	IV	1457981	-0.88134715814459	1.08964843263907
284697	cept	I	XVI	863829	-0.151308702857361	1.08964843263907
284698	cept	I	XII	831670	-0.729860393988339	1.08964843263907
284699	cept	I	XII	405334	-0.246878227239558	1.08964843263907
284700	cept	I	IV	1458332	0.0806124714920058	1.08964843263907
284701	cept	I	XVI	864016	0.217395853643363	1.08964843263907
284702	cept	I	XII	831733	0.743172568414243	1.08964843263907
284703	cept	I	XII	405362	-0.470192560140624	1.08964843263907
284704	cept	I	IV	1458347	1.11344690444401	1.08964843263907
284705	cept	I	XVI	864021	0.502320700814822	1.08964843263907
284706	cept	I	XII	831772	0.452491556806193	1.08964843263907
284707	cept	I	XII	405433	-0.21796439860829	1.08964843263907
284708	cept	I	IV	1458387	0.00663496875368073	1.08964843263907
284709	cept	I	XVI	864193	-0.25844705665229	1.08964843263907
284710	cept	I	XII	831793	0.373093454531006	1.08964843263907
284711	cept	I	XII	405458	0.152001553525829	1.08964843263907
284712	cept	I	IV	1458576	0.685019306131014	1.08964843263907
284713	cept	I	XVI	864343	-0.072615677345001	1.08964843263907
284714	cept	I	XII	831805	1.47166510073003	1.08964843263907
284715	cept	I	XII	405942	0.67750126603123	1.08964843263907
284716	cept	I	IV	1458625	0.434834433818684	1.08964843263907
284717	cept	I	XVI	864798	-0.290909294059515	1.08964843263907
284718	cept	I	XII	832054	-0.0432047343625803	1.08964843263907
284719	cept	I	XII	406528	0.64233362439705	1.08964843263907
284720	cept	I	IV	1458636	0.639978658386937	1.08964843263907
284721	cept	I	XVI	864893	0.561420734545241	1.08964843263907
284722	cept	I	XII	832281	0.168935992200179	1.08964843263907
284723	cept	I	XII	406565	-0.419284317132274	1.08964843263907
284724	cept	I	IV	1458678	0.12679348464655	1.08964843263907
284725	cept	I	XVI	864909	-0.787591171011706	1.08964843263907
284726	cept	I	XII	832834	-0.683759163573682	1.08964843263907
284727	cept	I	XII	406757	-0.759594778582445	1.08964843263907
284728	cept	I	IV	1458898	-0.651471030505925	1.08964843263907
284729	cept	I	XVI	865057	1.04714265382638	1.08964843263907
284730	cept	I	XII	833164	1.07024572262709	1.08964843263907
284731	cept	I	XII	407016	0.524646576653759	1.08964843263907
284732	cept	I	IV	1458915	0.109750544947641	1.08964843263907
284733	cept	I	XVI	865085	-0.151045795394508	1.08964843263907
284734	cept	I	XII	833260	-0.443586645449881	1.08964843263907
284735	cept	I	XII	407388	-0.172550025973067	1.08964843263907
284736	cept	I	IV	1458931	-0.497640378600025	1.08964843263907
284737	cept	I	XVI	865102	-0.163653552746515	1.08964843263907
284738	cept	I	XII	833281	-0.744649665067107	1.08964843263907
284739	cept	I	XII	407405	-0.0682233030047605	1.08964843263907
284740	cept	I	IV	1458951	-0.631899594318963	1.08964843263907
284741	cept	I	XVI	865226	0.605592342807277	1.08964843263907
284742	cept	I	XII	833326	0.0413318997109041	1.08964843263907
284743	cept	I	XII	407445	0.333795927581466	1.08964843263907
284744	cept	I	IV	1459011	0.681044493625506	1.08964843263907
284745	cept	I	XVI	865451	0.318408873457777	1.08964843263907
284746	cept	I	XII	833446	0.195178885435121	1.08964843263907
284747	cept	I	XII	407477	0.542646651078394	1.08964843263907
284748	cept	I	IV	1459281	0.763898297852222	1.08964843263907
284749	cept	I	XVI	865498	0.854393578508232	1.08964843263907
284750	cept	I	XII	833647	0.677134791074488	1.08964843263907
284751	cept	I	XII	409098	0.612609923543785	1.08964843263907
284752	cept	I	IV	1459382	0.266628157544797	1.08964843263907
284753	cept	I	XVI	866267	-0.385123179939779	1.08964843263907
284754	cept	I	XII	833737	-0.244359148937043	1.08964843263907
284755	cept	I	XII	409486	0.539688590397108	1.08964843263907
284756	cept	I	IV	1459601	0.462111278862311	1.08964843263907
284757	cept	I	XVI	867007	-0.159132606709967	1.08964843263907
284758	cept	I	XII	833760	0.402360559088994	1.08964843263907
284759	cept	I	XII	409863	-0.107813997614836	1.08964843263907
284760	cept	I	IV	1459631	0.258416342183938	1.08964843263907
284761	cept	I	XVI	867030	0.419030434098123	1.08964843263907
284762	cept	I	XII	833774	-0.0401408240675029	1.08964843263907
284763	cept	I	XII	412858	1.54336598507318	1.08964843263907
284764	cept	I	IV	1459800	0.724019589844417	1.08964843263907
284765	cept	I	XVI	867975	2.59837026130966	1.08964843263907
284766	cept	I	XII	833859	-0.192246607079828	1.08964843263907
284767	cept	I	XII	413397	0.415317399608831	1.08964843263907
284768	cept	I	IV	1459840	1.185733300677	1.08964843263907
284769	cept	I	XVI	867996	-0.140462766398463	1.08964843263907
284770	cept	I	XII	833865	0.0648354023432145	1.08964843263907
284771	cept	I	XII	414193	0.113777849991708	1.08964843263907
284772	cept	I	IV	1460233	-0.299751935242191	1.08964843263907
284773	cept	I	XVI	868093	0.351704343037071	1.08964843263907
284774	cept	I	XII	833890	0.395124430676592	1.08964843263907
284775	cept	I	XII	414696	-0.304440989856944	1.08964843263907
284776	cept	I	IV	1460259	-0.419373919828391	1.08964843263907
284777	cept	I	XVI	868344	-1.14394808301513	1.08964843263907
284778	cept	I	XII	833901	0.0135983268404409	1.08964843263907
284779	cept	I	XII	414729	-0.388511549721947	1.08964843263907
284780	cept	I	IV	1460367	0.863920795381901	1.08964843263907
284781	cept	I	XVI	868353	0.976290349364128	1.08964843263907
284782	cept	I	XII	833930	0.163677273372254	1.08964843263907
284783	cept	I	XII	414769	0.407820767750825	1.08964843263907
284784	cept	I	IV	1460401	0.51300288519749	1.08964843263907
284785	cept	I	XVI	868527	-0.38277563832715	1.08964843263907
284786	cept	I	XII	833957	-0.0561964668075453	1.08964843263907
284787	cept	I	XII	416203	0.192064363279287	1.08964843263907
284788	cept	I	IV	1460431	-0.863480078671186	1.08964843263907
284789	cept	I	XVI	869017	0.145018274472909	1.08964843263907
284790	cept	I	XII	833983	0.511356033178356	1.08964843263907
284791	cept	I	XII	416231	-0.685917874940535	1.08964843263907
284792	cept	I	IV	1460433	0.323099956883767	1.08964843263907
284793	cept	I	XVI	869020	0.535427990866678	1.08964843263907
284794	cept	I	XII	834031	-0.163115949540851	1.08964843263907
284795	cept	I	XII	416380	-0.345637284908529	1.08964843263907
284796	cept	I	IV	1460475	0.510613333953196	1.08964843263907
284797	cept	I	XVI	869023	-0.171258346578426	1.08964843263907
284798	cept	I	XII	834075	0.186051094250165	1.08964843263907
284799	cept	I	XII	416464	0.109352658788988	1.08964843263907
284800	cept	I	IV	1460484	-0.539216974822468	1.08964843263907
284801	cept	I	XVI	869074	0.0226487936657538	1.08964843263907
284802	cept	I	XII	834111	0.0843715668138537	1.08964843263907
284803	cept	I	XII	416608	0.317764291702361	1.08964843263907
284804	cept	I	IV	1460534	0.402764398981481	1.08964843263907
284805	cept	I	XVI	869167	1.0049263422731	1.08964843263907
284806	cept	I	XII	834217	0.55056505844782	1.08964843263907
284807	cept	I	XII	417248	1.54029707305452	1.08964843263907
284808	cept	I	IV	1460585	0.0793041148480241	1.08964843263907
284809	cept	I	XVI	869242	-0.513942148886088	1.08964843263907
284810	cept	I	XII	834281	0.422083374286058	1.08964843263907
284811	cept	I	XII	417560	-0.553628294404961	1.08964843263907
284812	cept	I	IV	1460694	0.0410600606431306	1.08964843263907
284813	cept	I	XVI	869386	-0.256466509210345	1.08964843263907
284814	cept	I	XII	834286	-0.942581237611291	1.08964843263907
284815	cept	I	XII	417705	0.126974568800191	1.08964843263907
284816	cept	I	IV	1460763	0.657225964209163	1.08964843263907
284817	cept	I	XVI	869863	1.13622091172512	1.08964843263907
284818	cept	I	XII	834387	0.358740309834116	1.08964843263907
284819	cept	I	XII	418008	-0.0627625034344149	1.08964843263907
284820	cept	I	IV	1460774	0.17273569557506	1.08964843263907
284821	cept	I	XVI	870043	-0.489098308454347	1.08964843263907
284822	cept	I	XII	834416	0.0318705434469404	1.08964843263907
284823	cept	I	XII	418640	-0.0623242875138867	1.08964843263907
284824	cept	I	IV	1460798	0.2785581724238	1.08964843263907
284825	cept	I	XVI	870388	0.836660358705504	1.08964843263907
284826	cept	I	XII	834552	1.93207405417856	1.08964843263907
284827	cept	I	XII	419081	-0.184664025830992	1.08964843263907
284828	cept	I	IV	1460813	-0.520694368880549	1.08964843263907
284829	cept	I	XVI	870491	-0.507213972280335	1.08964843263907
284830	cept	I	XII	834726	0.264127404703676	1.08964843263907
284831	cept	I	XII	419216	0.0121997439971041	1.08964843263907
284832	cept	I	IV	1460859	0.211484558326941	1.08964843263907
284833	cept	I	XVI	870525	1.73050438539914	1.08964843263907
284834	cept	I	XII	835059	1.01465445625159	1.08964843263907
284835	cept	I	XII	419474	0.0959054633911211	1.08964843263907
284836	cept	I	IV	1460877	0.214527609610575	1.08964843263907
284837	cept	I	XVI	870673	-0.52249648939706	1.08964843263907
284838	cept	I	XII	835110	-0.00126548045840092	1.08964843263907
284839	cept	I	XII	419667	0.877530473050579	1.08964843263907
284840	cept	I	IV	1460907	0.291553001468954	1.08964843263907
284841	cept	I	XVI	870898	0.0805431840566407	1.08964843263907
284842	cept	I	XII	835257	0.282987588557169	1.08964843263907
284843	cept	I	XII	419714	-0.294640433258856	1.08964843263907
284844	cept	I	IV	1460919	0.156784750121324	1.08964843263907
284845	cept	I	XVI	870906	0.215304478946187	1.08964843263907
284846	cept	I	XII	835277	0.0885784994528675	1.08964843263907
284847	cept	I	XII	419997	0.489378012758751	1.08964843263907
284848	cept	I	IV	1461071	-0.130244617460486	1.08964843263907
284849	cept	I	XVI	871215	0.13452485486558	1.08964843263907
284850	cept	I	XII	835393	1.1651538381271	1.08964843263907
284851	cept	I	XII	420086	-0.0493859532474856	1.08964843263907
284852	cept	I	IV	1461187	0.438554153200698	1.08964843263907
284853	cept	I	XVI	871222	-0.311222899082522	1.08964843263907
284854	cept	I	XII	835400	-0.0875688296567364	1.08964843263907
284855	cept	I	XII	420104	-0.538431123396402	1.08964843263907
284856	cept	I	IV	1461375	-0.414865337029378	1.08964843263907
284857	cept	I	XVI	871536	-0.383655326748176	1.08964843263907
284858	cept	I	XII	835412	-0.175305490828518	1.08964843263907
284859	cept	I	XII	420323	0.910393149402463	1.08964843263907
284860	cept	I	IV	1461432	0.126784320299675	1.08964843263907
284861	cept	I	XVI	871617	1.21251687717479	1.08964843263907
284862	cept	I	XII	835461	-0.148446721345793	1.08964843263907
284863	cept	I	XII	420822	-0.0087908953139622	1.08964843263907
284864	cept	I	IV	1461557	-0.525991496862091	1.08964843263907
284865	cept	I	XVI	871620	0.0355330457499022	1.08964843263907
284866	cept	I	XII	835495	-0.87972361834538	1.08964843263907
284867	cept	I	XII	421083	0.24219443565569	1.08964843263907
284868	cept	I	IV	1461567	0.91457888772478	1.08964843263907
284869	cept	I	XVI	871689	0.00665795306108655	1.08964843263907
284870	cept	I	XII	835608	-0.0648256685939717	1.08964843263907
284871	cept	I	XII	421465	0.598819920119641	1.08964843263907
284872	cept	I	IV	1461597	-0.322615609592887	1.08964843263907
284873	cept	I	XVI	871860	0.607448116186125	1.08964843263907
284874	cept	I	XII	835667	-1.37765403950063	1.08964843263907
284875	cept	I	XII	421470	-0.112253756503191	1.08964843263907
284876	cept	I	IV	1461878	0.181071138622358	1.08964843263907
284877	cept	I	XVI	872172	1.52074127956202	1.08964843263907
284878	cept	I	XII	835689	0.0419229799825693	1.08964843263907
284879	cept	I	XII	421496	0.350088621554959	1.08964843263907
284880	cept	I	IV	1461879	-0.0421159769359038	1.08964843263907
284881	cept	I	XVI	872247	-0.575086584251638	1.08964843263907
284882	cept	I	XII	835800	-0.462732021761761	1.08964843263907
284883	cept	I	XII	422502	-0.0679505431653699	1.08964843263907
284884	cept	I	IV	1461904	0.391293478030492	1.08964843263907
284885	cept	I	XVI	872691	-0.327022510211711	1.08964843263907
284886	cept	I	XII	836293	0.199522084906619	1.08964843263907
284887	cept	I	XII	423318	-0.202653207865074	1.08964843263907
284888	cept	I	IV	1461941	-0.260478020491016	1.08964843263907
284889	cept	I	XVI	872874	0.543129436031874	1.08964843263907
284890	cept	I	XII	836590	-0.043650905892093	1.08964843263907
284891	cept	I	XII	423710	-0.170785599167395	1.08964843263907
284892	cept	I	IV	1462035	-0.0523739133921924	1.08964843263907
284893	cept	I	XVI	872939	-0.00273232536891632	1.08964843263907
284894	cept	I	XII	837118	-0.154973615030209	1.08964843263907
284895	cept	I	XII	425122	-0.283966938392485	1.08964843263907
284896	cept	I	IV	1462057	0.622007682884691	1.08964843263907
284897	cept	I	XVI	872987	0.0287400637133795	1.08964843263907
284898	cept	I	XII	837460	0.471675245265799	1.08964843263907
284899	cept	I	XII	426643	0.0340191243092647	1.08964843263907
284900	cept	I	IV	1462089	-0.0871798499762435	1.08964843263907
284901	cept	I	XVI	873070	-0.196330156232801	1.08964843263907
284902	cept	I	XII	837471	0.0800433970010147	1.08964843263907
284903	cept	I	XII	426653	0.335694271411087	1.08964843263907
284904	cept	I	IV	1462110	-0.213356295906134	1.08964843263907
284905	cept	I	XVI	873085	1.20515715817974	1.08964843263907
284906	cept	I	XII	837482	0.828410216723166	1.08964843263907
284907	cept	I	XII	426802	-0.428148114600821	1.08964843263907
284908	cept	I	IV	1462121	0.671389705692972	1.08964843263907
284909	cept	I	XVI	873134	-0.849860909706641	1.08964843263907
284910	cept	I	XII	837595	-0.0972486646142876	1.08964843263907
284911	cept	I	XII	426823	0.863500632478529	1.08964843263907
284912	cept	I	IV	1462233	0.123827673647419	1.08964843263907
284913	cept	I	XVI	873345	1.01890687687144	1.08964843263907
284914	cept	I	XII	837744	0.147631090281889	1.08964843263907
284915	cept	I	XII	426854	0.829871083305092	1.08964843263907
284916	cept	I	IV	1462274	1.10495520849672	1.08964843263907
284917	cept	I	XVI	873426	-0.256046944317919	1.08964843263907
284918	cept	I	XII	837919	0.268813534935204	1.08964843263907
284919	cept	I	XII	426989	-0.0313344017962297	1.08964843263907
284920	cept	I	IV	1462526	0.568019686951407	1.08964843263907
284921	cept	I	XVI	873450	-0.14308395692404	1.08964843263907
284922	cept	I	XII	837956	-0.0385031541103906	1.08964843263907
284923	cept	I	XII	426999	0.658427320928917	1.08964843263907
284924	cept	I	IV	1462655	-0.481984697166775	1.08964843263907
284925	cept	I	XVI	873684	0.676459678271442	1.08964843263907
284926	cept	I	XII	838789	-0.658438157451886	1.08964843263907
284927	cept	I	XII	427070	-0.891960593677359	1.08964843263907
284928	cept	I	IV	1462703	0.397021416237452	1.08964843263907
284929	cept	I	XVI	874146	0.387358085572395	1.08964843263907
284930	cept	I	XII	839086	-0.0848848446218916	1.08964843263907
284931	cept	I	XII	427079	-0.0574020149542748	1.08964843263907
284932	cept	I	IV	1462739	-0.164768490518196	1.08964843263907
284933	cept	I	XVI	874514	0.0648950360232741	1.08964843263907
284934	cept	I	XII	839568	-0.845776758005915	1.08964843263907
284935	cept	I	XII	427110	1.12545465692911	1.08964843263907
284936	cept	I	IV	1462835	0.294483158464139	1.08964843263907
284937	cept	I	XVI	874564	-0.286003604559025	1.08964843263907
284938	cept	I	XII	839764	-0.0105631627351312	1.08964843263907
284939	cept	I	XII	427111	0.457786410134577	1.08964843263907
284940	cept	I	IV	1462865	0.0169104178068442	1.08964843263907
284941	cept	I	XVI	875078	0.0606710373069835	1.08964843263907
284942	cept	I	XII	839783	0.137202644214812	1.08964843263907
284943	cept	I	XII	427205	0.706409699461994	1.08964843263907
284944	cept	I	IV	1463345	0.0990706638902143	1.08964843263907
284945	cept	I	XVI	875493	0.42372022938662	1.08964843263907
284946	cept	I	XII	839944	0.557836485716768	1.08964843263907
284947	cept	I	XII	427269	0.0616949760634326	1.08964843263907
284948	cept	I	IV	1463461	0.885424556433555	1.08964843263907
284949	cept	I	XVI	876243	-0.352723557514	1.08964843263907
284950	cept	I	XII	840076	0.701201303342623	1.08964843263907
284951	cept	I	XII	427313	-0.404267622146288	1.08964843263907
284952	cept	I	IV	1463485	0.438931428930595	1.08964843263907
284953	cept	I	XVI	876278	0.0689242314208774	1.08964843263907
284954	cept	I	XII	840079	-0.191021364683099	1.08964843263907
284955	cept	I	XII	427325	0.330628332270936	1.08964843263907
284956	cept	I	IV	1463528	-0.286723243346559	1.08964843263907
284957	cept	I	XVI	876279	-0.726624922205858	1.08964843263907
284958	cept	I	XII	840314	-0.150223037097468	1.08964843263907
284959	cept	I	XII	427328	-0.189254830173963	1.08964843263907
284960	cept	I	IV	1463543	-0.438228363909429	1.08964843263907
284961	cept	I	XVI	876647	-0.142516821355832	1.08964843263907
284962	cept	I	XII	840605	-0.322156695071859	1.08964843263907
284963	cept	I	XII	427358	-0.211663199838717	1.08964843263907
284964	cept	I	IV	1463657	-0.239870689758446	1.08964843263907
284965	cept	I	XVI	876785	0.361601251414476	1.08964843263907
284966	cept	I	XII	840839	-0.508637408210918	1.08964843263907
284967	cept	I	XII	427615	0.116987988070383	1.08964843263907
284968	cept	I	IV	1463897	-0.621442799263385	1.08964843263907
284969	cept	I	XVI	876853	0.0604320228654655	1.08964843263907
284970	cept	I	XII	841073	-0.243125883539035	1.08964843263907
284971	cept	I	XII	428788	0.113257374435991	1.08964843263907
284972	cept	I	IV	1463912	0.315624375865642	1.08964843263907
284973	cept	I	XVI	876931	0.421081251764758	1.08964843263907
284974	cept	I	XII	841354	-0.225305709056604	1.08964843263907
284975	cept	I	XII	429090	0.833083941753231	1.08964843263907
284976	cept	I	IV	1464119	-0.317221383482835	1.08964843263907
284977	cept	I	XVI	877459	0.0130116647866098	1.08964843263907
284978	cept	I	XII	841667	0.0607417534074166	1.08964843263907
284979	cept	I	XII	429105	0.106030420867475	1.08964843263907
284980	cept	I	IV	1464206	-0.230271210396435	1.08964843263907
284981	cept	I	XVI	877504	-0.18247694438029	1.08964843263907
284982	cept	I	XII	841816	-0.85248223263939	1.08964843263907
284983	cept	I	XII	429233	0.103851243465717	1.08964843263907
284984	cept	I	IV	1464362	0.193665900224844	1.08964843263907
284985	cept	I	XVI	878117	-0.0737992000749596	1.08964843263907
284986	cept	I	XII	842170	0.127987385662274	1.08964843263907
284987	cept	I	XII	429444	-0.562220824410985	1.08964843263907
284988	cept	I	IV	1464424	-0.272752331939829	1.08964843263907
284989	cept	I	XVI	878264	0.569768347745249	1.08964843263907
284990	cept	I	XII	842401	0.510630439997056	1.08964843263907
284991	cept	I	XII	429449	0.164902636075486	1.08964843263907
284992	cept	I	IV	1464656	-0.449798528416315	1.08964843263907
284993	cept	I	XVI	878300	-0.182182503843615	1.08964843263907
284994	cept	I	XII	842932	1.38408533115269	1.08964843263907
284995	cept	I	XII	429550	-0.156630676909452	1.08964843263907
284996	cept	I	IV	1465190	0.087586850684884	1.08964843263907
284997	cept	I	XVI	878600	-1.06791260159148	1.08964843263907
284998	cept	I	XII	842955	-0.033538944764466	1.08964843263907
284999	cept	I	XII	429646	0.230374917156529	1.08964843263907
285000	cept	I	IV	1465247	1.4213255764588	1.08964843263907
285001	cept	I	XVI	878637	0.306220672642261	1.08964843263907
285002	cept	I	XII	843076	0.269965679280384	1.08964843263907
285003	cept	I	XII	430241	-0.139452370604625	1.08964843263907
285004	cept	I	IV	1465349	-0.242186542899545	1.08964843263907
285005	cept	I	XVI	878986	0.187011210823444	1.08964843263907
285006	cept	I	XII	843106	-0.0653456039840106	1.08964843263907
285007	cept	I	XII	431435	-0.162513728372611	1.08964843263907
285008	cept	I	IV	1465388	0.28478226154518	1.08964843263907
285009	cept	I	XVI	879379	-0.677728590696729	1.08964843263907
285010	cept	I	XII	843392	-0.36025754209129	1.08964843263907
285011	cept	I	XII	431528	0.240550352831406	1.08964843263907
285012	cept	I	IV	1465769	-0.0976259702120014	1.08964843263907
285013	cept	I	XVI	879511	0.38388082449163	1.08964843263907
285014	cept	I	XII	844038	0.0887055202793274	1.08964843263907
285015	cept	I	XII	431639	-0.0346577397027082	1.08964843263907
285016	cept	I	IV	1465800	0.119143848205555	1.08964843263907
285017	cept	I	XVI	879520	-0.451400942980154	1.08964843263907
285018	cept	I	XII	844191	0.0883394124940017	1.08964843263907
285019	cept	I	XII	431853	-0.626791671813206	1.08964843263907
285020	cept	I	IV	1465952	0.216084234072661	1.08964843263907
285021	cept	I	XVI	879550	-0.732706100049122	1.08964843263907
285022	cept	I	XII	844419	0.303248307701353	1.08964843263907
285023	cept	I	XII	431856	0.549095231790962	1.08964843263907
285024	cept	I	IV	1466196	-0.146953679798903	1.08964843263907
285025	cept	I	XVI	879742	0.392537560536952	1.08964843263907
285026	cept	I	XII	844425	0.262253405934893	1.08964843263907
285027	cept	I	XII	431884	0.387052160323638	1.08964843263907
285028	cept	I	IV	1466197	0.713220557527331	1.08964843263907
285029	cept	I	XVI	879779	0.243446379669113	1.08964843263907
285030	cept	I	XII	846312	0.165624640716789	1.08964843263907
285031	cept	I	XII	432008	0.86841847242299	1.08964843263907
285032	cept	I	IV	1466344	0.970892147457917	1.08964843263907
285033	cept	I	XVI	880193	-0.0828068611166504	1.08964843263907
285034	cept	I	XII	846577	-0.073091203991405	1.08964843263907
285035	cept	I	XII	433564	0.703327813733117	1.08964843263907
285036	cept	I	IV	1466364	-0.0477579697947424	1.08964843263907
285037	cept	I	XVI	880238	0.354037940398989	1.08964843263907
285038	cept	I	XII	847269	1.32720343113422	1.08964843263907
285039	cept	I	XII	433672	0.137263281270893	1.08964843263907
285040	cept	I	IV	1466740	-0.0423769346876756	1.08964843263907
285041	cept	I	XVI	880820	-0.140972339912143	1.08964843263907
285042	cept	I	XII	847703	-0.247851727842528	1.08964843263907
285043	cept	I	XII	434869	1.07839168180324	1.08964843263907
285044	cept	I	IV	1466759	0.31317998536668	1.08964843263907
285045	cept	I	XVI	880901	-0.906972722099705	1.08964843263907
285046	cept	I	XII	847957	-0.5015412622861	1.08964843263907
285047	cept	I	XII	437472	0.623035855821337	1.08964843263907
285048	cept	I	IV	1466914	-0.245057593883334	1.08964843263907
285049	cept	I	XVI	880970	0.756283152419063	1.08964843263907
285050	cept	I	XII	847972	-0.0924720630477883	1.08964843263907
285051	cept	I	XII	437919	-0.102937150281548	1.08964843263907
285052	cept	I	IV	1466994	0.267336765007316	1.08964843263907
285053	cept	I	XVI	880994	-0.0247503446754474	1.08964843263907
285054	cept	I	XII	848195	-0.0362504877428953	1.08964843263907
285055	cept	I	XII	439092	-0.314373482946011	1.08964843263907
285056	cept	I	IV	1467094	0.276935889993741	1.08964843263907
285057	cept	I	XVI	881021	0.0242147666642632	1.08964843263907
285058	cept	I	XII	848443	0.603831209446408	1.08964843263907
285059	cept	I	XII	439182	-0.591391153118144	1.08964843263907
285060	cept	I	IV	1467118	0.821811901612295	1.08964843263907
285061	cept	I	XVI	881245	0.521486433447929	1.08964843263907
285062	cept	I	XII	848491	0.511425776844682	1.08964843263907
285063	cept	I	XII	439218	-0.649084403200662	1.08964843263907
285064	cept	I	IV	1467392	0.0482020153756031	1.08964843263907
285065	cept	I	XVI	881280	-0.40321782914747	1.08964843263907
285066	cept	I	XII	848719	-0.162215815882108	1.08964843263907
285067	cept	I	XII	439290	0.799999154801314	1.08964843263907
285068	cept	I	IV	1467544	-0.325773255307416	1.08964843263907
285069	cept	I	XVI	881360	-0.559401954718921	1.08964843263907
285070	cept	I	XII	848842	0.398591776153825	1.08964843263907
285071	cept	I	XII	439308	-0.273288928242761	1.08964843263907
285072	cept	I	IV	1467545	0.533446650758777	1.08964843263907
285073	cept	I	XVI	881444	-0.0624806965089774	1.08964843263907
285074	cept	I	XII	848908	0.0294255063602433	1.08964843263907
285075	cept	I	XII	439511	0.232296994063547	1.08964843263907
285076	cept	I	IV	1467713	0.231705893693539	1.08964843263907
285077	cept	I	XVI	881459	0.00353656475614842	1.08964843263907
285078	cept	I	XII	849017	0.197133224885159	1.08964843263907
285079	cept	I	XII	439581	-0.0114247609918283	1.08964843263907
285080	cept	I	IV	1467761	0.251218363979724	1.08964843263907
285081	cept	I	XVI	881462	0.528830501443693	1.08964843263907
285082	cept	I	XII	849290	0.378379520413756	1.08964843263907
285083	cept	I	XII	440342	1.06995756755686	1.08964843263907
285084	cept	I	IV	1467833	0.509406026237367	1.08964843263907
285085	cept	I	XVI	881557	-0.868989107889341	1.08964843263907
285086	cept	I	XII	849491	0.627935323606133	1.08964843263907
285087	cept	I	XII	440979	0.173342593518677	1.08964843263907
285088	cept	I	IV	1467965	0.47680359807601	1.08964843263907
285089	cept	I	XVI	881796	-0.133768253270192	1.08964843263907
285090	cept	I	XII	849605	-0.182298814508747	1.08964843263907
285091	cept	I	XII	441523	0.52909327691909	1.08964843263907
285092	cept	I	IV	1468015	-0.749799494964806	1.08964843263907
285093	cept	I	XVI	881962	-0.667819106066432	1.08964843263907
285094	cept	I	XII	849645	-0.0042912088123105	1.08964843263907
285095	cept	I	XII	443972	0.150292599531008	1.08964843263907
285096	cept	I	IV	1468017	-0.0104241865827841	1.08964843263907
285097	cept	I	XVI	882057	0.366540208648141	1.08964843263907
285098	cept	I	XII	849654	0.496142445844888	1.08964843263907
285099	cept	I	XII	444077	-0.368602852317685	1.08964843263907
285100	cept	I	IV	1468145	0.283980282592365	1.08964843263907
285101	cept	I	XVI	882103	0.427722710179049	1.08964843263907
285102	cept	I	XII	849924	0.366707606911878	1.08964843263907
285103	cept	I	XII	444175	0.0693383726725458	1.08964843263907
285104	cept	I	IV	1468191	-0.112365606381159	1.08964843263907
285105	cept	I	XVI	882225	-0.286566075615688	1.08964843263907
285106	cept	I	XII	850147	0.363117383042787	1.08964843263907
285107	cept	I	XII	444302	-0.474095390273336	1.08964843263907
285108	cept	I	IV	1468372	1.15411780972106	1.08964843263907
285109	cept	I	XVI	882292	0.021322040862868	1.08964843263907
285110	cept	I	XII	850264	0.52778267099643	1.08964843263907
285111	cept	I	XII	445150	0.166420379347044	1.08964843263907
285112	cept	I	IV	1468406	0.00298507002483449	1.08964843263907
285113	cept	I	XVI	882337	0.0358981009527056	1.08964843263907
285114	cept	I	XII	850372	-0.241677266588924	1.08964843263907
285115	cept	I	XII	446652	-0.253993349383852	1.08964843263907
285116	cept	I	IV	1468490	-0.00942136364625164	1.08964843263907
285117	cept	I	XVI	882369	0.0326446377063679	1.08964843263907
