## Supplementary material for "Epistasis and cryptic QTL identified using modified bulk segregant analysis of copper resistance in budding yeast": S1 Table (part 19 of 32)

	label	chr	CHROM	POS	zscore	q5
285118	cept	I	XII	850558	1.62180190292174	1.08964843263907
285119	cept	I	XII	447057	-0.339244826793638	1.08964843263907
285120	cept	I	IV	1468506	-0.0246533797320343	1.08964843263907
285121	cept	I	XVI	882493	0.277691604089307	1.08964843263907
285122	cept	I	XII	850624	-0.237583545966872	1.08964843263907
285123	cept	I	XII	447665	0.175694622431306	1.08964843263907
285124	cept	I	IV	1468785	-0.00877336871776701	1.08964843263907
285125	cept	I	XVI	882509	-0.343033934866902	1.08964843263907
285126	cept	I	XII	850897	-0.293727657903656	1.08964843263907
285127	cept	I	XII	448081	0.270568488444073	1.08964843263907
285128	cept	I	IV	1468817	0.21973567766327	1.08964843263907
285129	cept	I	XVI	882555	-0.331534256395292	1.08964843263907
285130	cept	I	XII	850957	-0.338852919733241	1.08964843263907
285131	cept	I	XII	448094	-0.421589320453114	1.08964843263907
285132	cept	I	IV	1468839	1.05469942074782	1.08964843263907
285133	cept	I	XVI	882567	0.644890208055094	1.08964843263907
285134	cept	I	XII	851170	0.0290073714732145	1.08964843263907
285135	cept	I	XII	448114	0.515790221206906	1.08964843263907
285136	cept	I	IV	1468883	0.211263579895983	1.08964843263907
285137	cept	I	XVI	882576	0.691681592149452	1.08964843263907
285138	cept	I	XII	851231	0.15976725782657	1.08964843263907
285139	cept	I	XII	448157	0.391345441603336	1.08964843263907
285140	cept	I	IV	1468900	-0.0831691124920212	1.08964843263907
285141	cept	I	XVI	882583	0.404141644047931	1.08964843263907
285142	cept	I	XII	851314	-0.242229193904509	1.08964843263907
285143	cept	I	XII	448195	-0.622481065969096	1.08964843263907
285144	cept	I	IV	1468935	0.221146382175247	1.08964843263907
285145	cept	I	XVI	882586	0.0362265929266753	1.08964843263907
285146	cept	I	XII	851587	-0.27921906235071	1.08964843263907
285147	cept	I	XII	448371	-1.16786429988936	1.08964843263907
285148	cept	I	IV	1469141	-0.568506887942712	1.08964843263907
285149	cept	I	XVI	882590	0.158097247381078	1.08964843263907
285150	cept	I	XII	851760	0.0178440823354515	1.08964843263907
285151	cept	I	XII	448609	1.41221186926046	1.08964843263907
285152	cept	I	IV	1469241	-0.171131423546002	1.08964843263907
285153	cept	I	XVI	882596	-0.178702999797787	1.08964843263907
285154	cept	I	XII	851969	-0.279638132606281	1.08964843263907
285155	cept	I	XII	448742	-0.907546728695705	1.08964843263907
285156	cept	I	IV	1469246	0.482331574665482	1.08964843263907
285157	cept	I	XVI	882608	-0.848146628129691	1.08964843263907
285158	cept	I	XII	852007	0.559072356261766	1.08964843263907
285159	cept	I	XII	448751	0.12399276060312	1.08964843263907
285160	cept	I	IV	1469271	-0.138210780253367	1.08964843263907
285161	cept	I	XVI	882609	0.47336299163676	1.08964843263907
285162	cept	I	XII	852137	-0.109477235776679	1.08964843263907
285163	cept	I	XII	448760	0.342899754431055	1.08964843263907
285164	cept	I	IV	1469289	0.0378523826405021	1.08964843263907
285165	cept	I	XVI	882632	0.568433298882384	1.08964843263907
285166	cept	I	XII	852274	-0.19108167159303	1.08964843263907
285167	cept	I	XII	448768	-0.250375476919513	1.08964843263907
285168	cept	I	IV	1469311	-0.653758223120222	1.08964843263907
285169	cept	I	XVI	882654	-0.104768015968855	1.08964843263907
285170	cept	I	XII	852458	-0.27208503579354	1.08964843263907
285171	cept	I	XII	448838	-0.145584291158344	1.08964843263907
285172	cept	I	IV	1469501	-0.459340065582256	1.08964843263907
285173	cept	I	XVI	882679	-0.292726140927609	1.08964843263907
285174	cept	I	XII	852480	0.787021216807621	1.08964843263907
285175	cept	I	XII	448923	-0.2505408874655	1.08964843263907
285176	cept	I	IV	1469963	0.0474973685710672	1.08964843263907
285177	cept	I	XVI	882721	0.759133547567114	1.08964843263907
285178	cept	I	XII	852960	-0.194061952641747	1.08964843263907
285179	cept	I	XII	449114	0.225876035768391	1.08964843263907
285180	cept	I	IV	1470079	-0.100452624002949	1.08964843263907
285181	cept	I	XVI	882746	1.31985515928885	1.08964843263907
285182	cept	I	XII	853264	1.81234961569197	1.08964843263907
285183	cept	I	XII	449153	-0.195721028868423	1.08964843263907
285184	cept	I	IV	1470991	-0.409156449251488	1.08964843263907
285185	cept	I	XVI	882768	-0.0855366396336974	1.08964843263907
285186	cept	I	XII	853402	-0.625630249832536	1.08964843263907
285187	cept	I	XII	449215	0.279027182344916	1.08964843263907
285188	cept	I	IV	1471220	-0.701565785736124	1.08964843263907
285189	cept	I	XVI	882787	-0.311434422492756	1.08964843263907
285190	cept	I	XII	853535	-0.0805923501862054	1.08964843263907
285191	cept	I	XII	449240	0.391382616800513	1.08964843263907
285192	cept	I	IV	1471232	-0.295670721734946	1.08964843263907
285193	cept	I	XVI	882893	-0.129219795297518	1.08964843263907
285194	cept	I	XII	853643	-0.17518838308145	1.08964843263907
285195	cept	I	XII	449577	0.624699319782992	1.08964843263907
285196	cept	I	IV	1471256	0.666084872210032	1.08964843263907
285197	cept	I	XVI	882903	0.541252754337321	1.08964843263907
285198	cept	I	XII	854278	0.195346362628905	1.08964843263907
285199	cept	I	XII	449594	0.4293476814848	1.08964843263907
285200	cept	I	IV	1471484	-0.120458955390303	1.08964843263907
285201	cept	I	XVI	882906	-0.450523897165358	1.08964843263907
285202	cept	I	XII	854337	-0.3213354976162	1.08964843263907
285203	cept	I	XII	449654	-0.117715579175605	1.08964843263907
285204	cept	I	IV	1471524	0.235391754941052	1.08964843263907
285205	cept	I	XVI	882932	0.569436982766004	1.08964843263907
285206	cept	I	XII	854467	0.596441836064112	1.08964843263907
285207	cept	I	XII	449679	0.287293387950616	1.08964843263907
285208	cept	I	IV	1471657	0.306790830913562	1.08964843263907
285209	cept	I	XVI	882949	-0.422145614800615	1.08964843263907
285210	cept	I	XII	854473	-0.350027367164495	1.08964843263907
285211	cept	I	XII	449682	-0.114917953808259	1.08964843263907
285212	cept	I	IV	1471830	-0.645218173700744	1.08964843263907
285213	cept	I	XVI	883032	0.734030726038894	1.08964843263907
285214	cept	I	XII	854532	-0.302649366549528	1.08964843263907
285215	cept	I	XII	449683	0.305459277953774	1.08964843263907
285216	cept	I	IV	1471854	0.42751073385408	1.08964843263907
285217	cept	I	XVI	883061	0.435584778494372	1.08964843263907
285218	cept	I	XII	854613	-0.179535831387478	1.08964843263907
285219	cept	I	XII	449836	0.209331244029096	1.08964843263907
285220	cept	I	IV	1471977	0.265856838716256	1.08964843263907
285221	cept	I	XVI	883117	-0.180054744643415	1.08964843263907
285222	cept	I	XII	855018	0.332228684023786	1.08964843263907
285223	cept	I	XII	449837	-0.383017751552861	1.08964843263907
285224	cept	I	IV	1471999	-0.0384607377238753	1.08964843263907
285225	cept	I	XVI	883313	-0.368789790183831	1.08964843263907
285226	cept	I	XII	855075	0.380657754207128	1.08964843263907
285227	cept	I	XII	449888	-0.273858866551505	1.08964843263907
285228	cept	I	IV	1472259	0.195391524041893	1.08964843263907
285229	cept	I	XVI	883526	-0.328443205438508	1.08964843263907
285230	cept	I	XII	855391	0.197258920273455	1.08964843263907
285231	cept	I	XII	449925	0.635022703877718	1.08964843263907
285232	cept	I	IV	1472290	1.35986752890889	1.08964843263907
285233	cept	I	XVI	883797	0.342202685293624	1.08964843263907
285234	cept	I	XII	855421	0.313384555257687	1.08964843263907
285235	cept	I	XII	450398	-0.287427073838881	1.08964843263907
285236	cept	I	IV	1472819	0.0701077440879464	1.08964843263907
285237	cept	I	XVI	883981	0.703921161457599	1.08964843263907
285238	cept	I	XII	855464	-0.30816169647579	1.08964843263907
285239	cept	I	XII	450452	-0.262815985436964	1.08964843263907
285240	cept	I	IV	1472829	-0.0555643706853888	1.08964843263907
285241	cept	I	XVI	884263	-0.450203895631144	1.08964843263907
285242	cept	I	XII	855542	-0.0474313867423777	1.08964843263907
285243	cept	I	XII	450506	-0.123741611684072	1.08964843263907
285244	cept	I	IV	1473027	-0.182640379127669	1.08964843263907
285245	cept	I	XVI	884286	0.133419982965801	1.08964843263907
285246	cept	I	XII	855661	-0.073049962235252	1.08964843263907
285247	cept	I	XII	450537	-0.544288249699888	1.08964843263907
285248	cept	I	IV	1473079	-0.734172720788276	1.08964843263907
285249	cept	I	XVI	884479	0.728281013312227	1.08964843263907
285250	cept	I	XII	855699	-0.497569698789286	1.08964843263907
285251	cept	I	XII	450567	-0.287327137529673	1.08964843263907
285252	cept	I	IV	1473233	-0.608070064975872	1.08964843263907
285253	cept	I	XVI	884616	-0.369773974329946	1.08964843263907
285254	cept	I	XII	855772	0.156409214002965	1.08964843263907
285255	cept	I	XII	450572	0.749033135038617	1.08964843263907
285256	cept	I	IV	1473269	1.15415673673689	1.08964843263907
285257	cept	I	XVI	884655	0.518651691629581	1.08964843263907
285258	cept	I	XII	855810	-0.352084837156581	1.08964843263907
285259	cept	I	XII	450573	-0.257116849158045	1.08964843263907
285260	cept	I	IV	1473316	-0.18187751096039	1.08964843263907
285261	cept	I	XVI	884709	0.389173907382626	1.08964843263907
285262	cept	I	XII	855913	-0.332165007721531	1.08964843263907
285263	cept	I	XII	450591	-0.395063572647574	1.08964843263907
285264	cept	I	IV	1473634	0.463920945421641	1.08964843263907
285265	cept	I	XVI	884724	-0.0192541829383974	1.08964843263907
285266	cept	I	XII	855990	0.0484821562082436	1.08964843263907
285267	cept	I	XII	450602	-0.754353494814124	1.08964843263907
285268	cept	I	IV	1473635	-0.00757706111800999	1.08964843263907
285269	cept	I	XVI	884742	-0.384091629309357	1.08964843263907
285270	cept	I	XII	856280	0.433791540775057	1.08964843263907
285271	cept	I	XII	450619	-0.367882884535948	1.08964843263907
285272	cept	I	IV	1473825	-0.103682360448864	1.08964843263907
285273	cept	I	XVI	884832	0.545692787158777	1.08964843263907
285274	cept	I	XII	856318	0.156150139064508	1.08964843263907
285275	cept	I	XII	450639	0.278503721680611	1.08964843263907
285276	cept	I	IV	1473838	-0.459787189940338	1.08964843263907
285277	cept	I	XVI	884895	0.3290641131485	1.08964843263907
285278	cept	I	XII	856366	-0.637025200599546	1.08964843263907
285279	cept	I	XII	450662	-0.234632609090621	1.08964843263907
285280	cept	I	IV	1473918	-0.0692171000612558	1.08964843263907
285281	cept	I	XVI	885178	1.32326206193189	1.08964843263907
285282	cept	I	XII	856379	-0.0489554605038584	1.08964843263907
285283	cept	I	XII	450676	-0.124323701879083	1.08964843263907
285284	cept	I	IV	1474061	0.774515860199188	1.08964843263907
285285	cept	I	XVI	885190	0.408963469756006	1.08964843263907
285286	cept	I	XII	856771	0.704975358154171	1.08964843263907
285287	cept	I	XII	450720	-0.0356666151251649	1.08964843263907
285288	cept	I	IV	1474141	-0.136839073600562	1.08964843263907
285289	cept	I	XVI	885210	1.1328102799813	1.08964843263907
285290	cept	I	XII	857015	0.424598215089819	1.08964843263907
285291	cept	I	XII	450727	-0.0460035578398888	1.08964843263907
285292	cept	I	IV	1474394	0.163825829278142	1.08964843263907
285293	cept	I	XVI	885327	-0.605593921208251	1.08964843263907
285294	cept	I	XII	857019	1.774102879361	1.08964843263907
285295	cept	I	XII	450741	-0.323475626214121	1.08964843263907
285296	cept	I	IV	1474416	-0.330319880203665	1.08964843263907
285297	cept	I	XVI	885444	0.164101605191552	1.08964843263907
285298	cept	I	XII	857396	-0.616452330477197	1.08964843263907
285299	cept	I	XII	450744	0.571148051815523	1.08964843263907
285300	cept	I	IV	1474570	0.661333558008143	1.08964843263907
285301	cept	I	XVI	885455	1.34443446682136	1.08964843263907
285302	cept	I	XII	857426	0.297631284510724	1.08964843263907
285303	cept	I	XII	450791	-0.00300175114402788	1.08964843263907
285304	cept	I	IV	1474679	-0.290298469615235	1.08964843263907
285305	cept	I	XVI	885571	0.254963850331078	1.08964843263907
285306	cept	I	XII	857477	0.752816353637653	1.08964843263907
285307	cept	I	XII	450821	-0.153293372023932	1.08964843263907
285308	cept	I	IV	1474686	-0.620395863013342	1.08964843263907
285309	cept	I	XVI	885753	0.418987978689959	1.08964843263907
285310	cept	I	XII	857516	0.227933746136021	1.08964843263907
285311	cept	I	XII	450889	0.745674518820623	1.08964843263907
285312	cept	I	IV	1474784	1.22824701348339	1.08964843263907
285313	cept	I	XVI	885762	1.39949766063099	1.08964843263907
285314	cept	I	XII	857849	0.109046487651625	1.08964843263907
285315	cept	I	XII	450896	-0.312937453358101	1.08964843263907
285316	cept	I	IV	1474834	0.0189550876451128	1.08964843263907
285317	cept	I	XVI	885768	0.188522711054795	1.08964843263907
285318	cept	I	XII	858605	0.346162757071994	1.08964843263907
285319	cept	I	XII	450946	0.450793551495021	1.08964843263907
285320	cept	I	IV	1474885	0.460673187755482	1.08964843263907
285321	cept	I	XVI	885822	1.11595137619726	1.08964843263907
285322	cept	I	XII	858802	-0.518702347137968	1.08964843263907
285323	cept	I	XII	451000	0.508197422866318	1.08964843263907
285324	cept	I	IV	1475249	-0.0843095085614284	1.08964843263907
285325	cept	I	XVI	885828	-0.516405272264399	1.08964843263907
285326	cept	I	XII	859118	-0.298497444246057	1.08964843263907
285327	cept	I	XII	451012	0.540469980735181	1.08964843263907
285328	cept	I	IV	1475652	0.145203346850098	1.08964843263907
285329	cept	I	XVI	885864	0.448500861112631	1.08964843263907
285330	cept	I	XII	859566	0.08237194031574	1.08964843263907
285331	cept	I	XII	451044	0.410103609653084	1.08964843263907
285332	cept	I	IV	1476051	0.557823783010431	1.08964843263907
285333	cept	I	XVI	885942	-0.253710045781281	1.08964843263907
285334	cept	I	XII	860133	0.766108078751932	1.08964843263907
285335	cept	I	XII	451070	0.428178466783687	1.08964843263907
285336	cept	I	IV	1476338	0.35172268954018	1.08964843263907
285337	cept	I	XVI	886125	0.160695138370139	1.08964843263907
285338	cept	I	XII	861302	1.20184992948322	1.08964843263907
285339	cept	I	XII	451098	-0.396362536567688	1.08964843263907
285340	cept	I	IV	1476515	1.04395667552218	1.08964843263907
285341	cept	I	XVI	886141	0.318853024366664	1.08964843263907
285342	cept	I	XII	861431	0.142026784109435	1.08964843263907
285343	cept	I	XII	451109	0.526740258865868	1.08964843263907
285344	cept	I	IV	1476572	0.114724337989364	1.08964843263907
285345	cept	I	XVI	886188	0.0277866123361563	1.08964843263907
285346	cept	I	XII	861561	-0.0963317465415959	1.08964843263907
285347	cept	I	XII	451216	-0.286105553377051	1.08964843263907
285348	cept	I	IV	1476639	0.136786646838959	1.08964843263907
285349	cept	I	XVI	886454	0.00260019935354409	1.08964843263907
285350	cept	I	XII	861675	-0.299109658995592	1.08964843263907
285351	cept	I	XII	451337	0.809872558117918	1.08964843263907
285352	cept	I	IV	1476956	-0.346714964582044	1.08964843263907
285353	cept	I	XVI	886611	0.360380337790411	1.08964843263907
285354	cept	I	XII	862015	1.27095442265209	1.08964843263907
285355	cept	I	XII	451494	0.402147577395995	1.08964843263907
285356	cept	I	IV	1477116	1.10615954050801	1.08964843263907
285357	cept	I	XVI	886734	-0.408773372091645	1.08964843263907
285358	cept	I	XII	862059	0.0137457790174534	1.08964843263907
285359	cept	I	XII	460103	0.190213270699228	1.08964843263907
285360	cept	I	IV	1477174	0.401845521698055	1.08964843263907
285361	cept	I	XVI	886776	-1.24033633852386	1.08964843263907
285362	cept	I	XII	862237	-0.37121174716473	1.08964843263907
285363	cept	I	XII	460251	0.127625434274849	1.08964843263907
285364	cept	I	IV	1477505	0.895890031971664	1.08964843263907
285365	cept	I	XVI	886812	0.00144802303319492	1.08964843263907
285366	cept	I	XII	862341	-0.648772389119735	1.08964843263907
285367	cept	I	XII	460329	-0.352978817419652	1.08964843263907
285368	cept	I	IV	1478129	0.208624332964754	1.08964843263907
285369	cept	I	XVI	887016	-0.659182204109355	1.08964843263907
285370	cept	I	XII	862519	0.68612784851698	1.08964843263907
285371	cept	I	XII	460505	0.269362112240298	1.08964843263907
285372	cept	I	IV	1478388	0.945422773970168	1.08964843263907
285373	cept	I	XVI	887070	-0.178224893268978	1.08964843263907
285374	cept	I	XII	862597	0.143204009061275	1.08964843263907
285375	cept	I	XII	490579	0.11287859476538	1.08964843263907
285376	cept	I	IV	1478891	0.243797217802703	1.08964843263907
285377	cept	I	XVI	887244	1.35588279713746	1.08964843263907
285378	cept	I	XII	863688	0.423392376240079	1.08964843263907
285379	cept	I	XII	490608	-0.218667087324557	1.08964843263907
285380	cept	I	IV	1478931	0.820356743965874	1.08964843263907
285381	cept	I	XVI	887343	-0.39756850749876	1.08964843263907
285382	cept	I	XII	863920	1.45436988647358	1.08964843263907
285383	cept	I	XII	490637	0.769563140561921	1.08964843263907
285384	cept	I	IV	1479318	-0.200280962660205	1.08964843263907
285385	cept	I	XVI	887394	-0.605214805999906	1.08964843263907
285386	cept	I	XII	864063	0.69072060050564	1.08964843263907
285387	cept	I	XII	490638	0.387663832574529	1.08964843263907
285388	cept	I	IV	1479537	0.430063328673882	1.08964843263907
285389	cept	I	XVI	887495	1.43488140652043	1.08964843263907
285390	cept	I	XII	864159	-0.068900850337716	1.08964843263907
285391	cept	I	XII	490736	0.154665428253323	1.08964843263907
285392	cept	I	IV	1479562	0.168434796018868	1.08964843263907
285393	cept	I	XVI	887622	0.160798969268479	1.08964843263907
285394	cept	I	XII	864795	0.356749298757924	1.08964843263907
285395	cept	I	XII	490778	-0.133664359329631	1.08964843263907
285396	cept	I	IV	1479690	0.157384423517582	1.08964843263907
285397	cept	I	XVI	888159	-0.232470671506161	1.08964843263907
285398	cept	I	XII	865455	0.738377789338269	1.08964843263907
285399	cept	I	XII	490779	0.41265945990104	1.08964843263907
285400	cept	I	IV	1480113	0.532423930270474	1.08964843263907
285401	cept	I	XVI	888534	0.120263994455641	1.08964843263907
285402	cept	I	XII	865557	-0.0669516429421692	1.08964843263907
285403	cept	I	XII	490822	-0.0121948239666052	1.08964843263907
285404	cept	I	IV	1480146	-0.188322681126582	1.08964843263907
285405	cept	I	XVI	888536	-0.481445322341789	1.08964843263907
285406	cept	I	XII	865736	0.0699912023177071	1.08964843263907
285407	cept	I	XII	490994	-0.544698412875799	1.08964843263907
285408	cept	I	IV	1480211	-0.0886581791165089	1.08964843263907
285409	cept	I	XVI	888868	0.322188860299777	1.08964843263907
285410	cept	I	XII	865827	0.887539240257431	1.08964843263907
285411	cept	I	XII	491056	0.223854431459504	1.08964843263907
285412	cept	I	IV	1480352	-0.183799667033838	1.08964843263907
285413	cept	I	XVI	889084	0.251154992242549	1.08964843263907
285414	cept	I	XII	865848	-0.154701384173844	1.08964843263907
285415	cept	I	XII	491062	-0.282823764331795	1.08964843263907
285416	cept	I	IV	1480428	-0.0502039182454674	1.08964843263907
285417	cept	I	XVI	889176	0.340541425235193	1.08964843263907
285418	cept	I	XII	866082	1.6835780841781	1.08964843263907
285419	cept	I	XII	491075	1.37118959743159	1.08964843263907
285420	cept	I	IV	1480943	-0.149344542965468	1.08964843263907
285421	cept	I	XVI	889177	0.330278640849856	1.08964843263907
285422	cept	I	XII	866136	-0.201034499496804	1.08964843263907
285423	cept	I	XII	491084	0.973261477849862	1.08964843263907
285424	cept	I	IV	1480945	1.01354620569147	1.08964843263907
285425	cept	I	XVI	889219	-0.0326694266905614	1.08964843263907
285426	cept	I	XII	866256	-0.409457649184959	1.08964843263907
285427	cept	I	XII	491106	0.034298563701897	1.08964843263907
285428	cept	I	IV	1480972	1.44772014169039	1.08964843263907
285429	cept	I	XVI	889287	-0.44406767749513	1.08964843263907
285430	cept	I	XII	866370	-0.167528169784737	1.08964843263907
285431	cept	I	XII	491269	-0.484714390936178	1.08964843263907
285432	cept	I	IV	1481613	-0.0396467529979679	1.08964843263907
285433	cept	I	XVI	889306	0.157203061813975	1.08964843263907
285434	cept	I	XII	866496	-0.0909530764971836	1.08964843263907
285435	cept	I	XII	491270	1.00600496437449	1.08964843263907
285436	cept	I	IV	1481883	-0.746576646486107	1.08964843263907
285437	cept	I	XVI	889330	-0.365766207811116	1.08964843263907
285438	cept	I	XII	866559	1.46343575366966	1.08964843263907
285439	cept	I	XII	491307	1.44790411319145	1.08964843263907
285440	cept	I	IV	1482943	-0.72624791429566	1.08964843263907
285441	cept	I	XVI	889357	0.836410368575854	1.08964843263907
285442	cept	I	XII	866807	0.262912366278129	1.08964843263907
285443	cept	I	XII	491369	0.672416652198418	1.08964843263907
285444	cept	I	IV	1483024	0.144943598765199	1.08964843263907
285445	cept	I	XVI	889393	0.230098942227116	1.08964843263907
285446	cept	I	XII	866895	0.0796981446434306	1.08964843263907
285447	cept	I	XII	491511	-0.178904126739468	1.08964843263907
285448	cept	I	IV	1483110	0.0502576783749656	1.08964843263907
285449	cept	I	XVI	889404	-0.431313730739303	1.08964843263907
285450	cept	I	XII	866961	-0.136891210982936	1.08964843263907
285451	cept	I	XII	491513	-0.0552144692148713	1.08964843263907
285452	cept	I	IV	1483402	-0.962494386892337	1.08964843263907
285453	cept	I	XVI	889681	0.79803593875058	1.08964843263907
285454	cept	I	XII	867204	-0.401703810348618	1.08964843263907
285455	cept	I	XII	491674	-0.0955549071016688	1.08964843263907
285456	cept	I	IV	1483409	-0.629360525497873	1.08964843263907
285457	cept	I	XVI	889729	-0.226813742647206	1.08964843263907
285458	cept	I	XII	868667	-0.587555721417053	1.08964843263907
285459	cept	I	XII	491685	0.175280415352319	1.08964843263907
285460	cept	I	IV	1483478	0.920631808874337	1.08964843263907
285461	cept	I	XVI	890080	0.375631282491502	1.08964843263907
285462	cept	I	XII	869190	-0.129964584260524	1.08964843263907
285463	cept	I	XII	491704	0.633999001479878	1.08964843263907
285464	cept	I	IV	1483867	1.29022352093803	1.08964843263907
285465	cept	I	XVI	890146	0.474818742432978	1.08964843263907
285466	cept	I	XII	869308	0.113994418890492	1.08964843263907
285467	cept	I	XII	491710	-0.124955829322396	1.08964843263907
285468	cept	I	IV	1483873	-0.461778874637602	1.08964843263907
285469	cept	I	XVI	890236	-0.192957620344565	1.08964843263907
285470	cept	I	XII	869349	-0.470720577339547	1.08964843263907
285471	cept	I	XII	491770	0.0131295403465936	1.08964843263907
285472	cept	I	IV	1484599	-0.117354444980573	1.08964843263907
285473	cept	I	XVI	890535	1.30232992581103	1.08964843263907
285474	cept	I	XII	869370	0.191634107807414	1.08964843263907
285475	cept	I	XII	491810	0.784221276966157	1.08964843263907
285476	cept	I	IV	1484733	1.01880564869572	1.08964843263907
285477	cept	I	XVI	890666	-0.0508098045422329	1.08964843263907
285478	cept	I	XII	869743	0.536816108672367	1.08964843263907
285479	cept	I	XII	491842	1.82247269070168	1.08964843263907
285480	cept	I	IV	1484977	0.675228162756888	1.08964843263907
285481	cept	I	XVI	890686	0.161592957974036	1.08964843263907
285482	cept	I	XII	869859	0.0289213261121001	1.08964843263907
285483	cept	I	XII	491851	-0.14715983439181	1.08964843263907
285484	cept	I	IV	1485210	1.64077547682629	1.08964843263907
285485	cept	I	XVI	890693	-0.0300477719018099	1.08964843263907
285486	cept	I	XII	870167	0.192647819955968	1.08964843263907
285487	cept	I	XII	491881	-0.429852624911694	1.08964843263907
285488	cept	I	IV	1485375	-0.480323933961022	1.08964843263907
285489	cept	I	XVI	890723	1.4562309178753	1.08964843263907
285490	cept	I	XII	870168	0.957554577234923	1.08964843263907
285491	cept	I	XII	491896	-0.147963481647651	1.08964843263907
285492	cept	I	IV	1485402	-0.372002856349957	1.08964843263907
285493	cept	I	XVI	890904	0.331933234865665	1.08964843263907
285494	cept	I	XII	870845	0.048092545319727	1.08964843263907
285495	cept	I	XII	492148	-0.26699232309006	1.08964843263907
285496	cept	I	IV	1485403	-0.332379589023301	1.08964843263907
285497	cept	I	XVI	890947	-0.214630999428542	1.08964843263907
285498	cept	I	XII	870993	0.738943726300019	1.08964843263907
285499	cept	I	XII	492575	-0.277951282988669	1.08964843263907
285500	cept	I	IV	1485510	0.25923657228367	1.08964843263907
285501	cept	I	XVI	891130	0.158887879614679	1.08964843263907
285502	cept	I	XII	871063	-0.269469270739936	1.08964843263907
285503	cept	I	XII	492640	0.238476225283029	1.08964843263907
285504	cept	I	IV	1485724	-0.152326778533569	1.08964843263907
285505	cept	I	XVI	891281	-0.490169171619835	1.08964843263907
285506	cept	I	XII	871137	-0.647796658662587	1.08964843263907
285507	cept	I	XII	493153	-0.428299466712767	1.08964843263907
285508	cept	I	IV	1485740	0.0633176194281703	1.08964843263907
285509	cept	I	XVI	891335	0.467685593521084	1.08964843263907
285510	cept	I	XII	871152	-0.0421932353657851	1.08964843263907
285511	cept	I	XII	493319	-0.613816830095723	1.08964843263907
285512	cept	I	IV	1485742	0.262164485390577	1.08964843263907
285513	cept	I	XVI	891539	0.234704648805482	1.08964843263907
285514	cept	I	XII	871484	0.547943634794138	1.08964843263907
285515	cept	I	XII	493473	-0.148133597149058	1.08964843263907
285516	cept	I	IV	1486110	-0.317966557630197	1.08964843263907
285517	cept	I	XVI	891619	1.16360771454981	1.08964843263907
285518	cept	I	XII	871646	0.74914340288872	1.08964843263907
285519	cept	I	XII	493483	0.76552620557804	1.08964843263907
285520	cept	I	IV	1486178	0.42402788792466	1.08964843263907
285521	cept	I	XVI	891701	-0.771721276479947	1.08964843263907
285522	cept	I	XII	872065	-0.0839714798164633	1.08964843263907
285523	cept	I	XII	493693	0.56559074998593	1.08964843263907
285524	cept	I	IV	1486808	0.165841943680237	1.08964843263907
285525	cept	I	XVI	891791	-0.675077520523441	1.08964843263907
285526	cept	I	XII	872401	0.557063842705911	1.08964843263907
285527	cept	I	XII	493842	0.0145787106678544	1.08964843263907
285528	cept	I	IV	1487183	0.0542776684943817	1.08964843263907
285529	cept	I	XVI	892061	0.0579045819894133	1.08964843263907
285530	cept	I	XII	872452	0.0961493352613609	1.08964843263907
285531	cept	I	XII	493848	-0.232909938947855	1.08964843263907
285532	cept	I	IV	1487490	0.507936102047014	1.08964843263907
285533	cept	I	XVI	892211	0.288722373826726	1.08964843263907
285534	cept	I	XII	872707	-0.00979453373682967	1.08964843263907
285535	cept	I	XII	494317	0.800083754640197	1.08964843263907
285536	cept	I	IV	1487491	-0.0403617227781613	1.08964843263907
285537	cept	I	XVI	892273	0.389087407224534	1.08964843263907
285538	cept	I	XII	872805	0.101954934120445	1.08964843263907
285539	cept	I	XII	494321	-0.0864116934624284	1.08964843263907
285540	cept	I	IV	1487875	-0.787311208704181	1.08964843263907
285541	cept	I	XVI	892406	0.74876417442231	1.08964843263907
285542	cept	I	XII	872886	1.06509696767694	1.08964843263907
285543	cept	I	XII	494372	0.289833994789194	1.08964843263907
285544	cept	I	IV	1487917	0.457727967185521	1.08964843263907
285545	cept	I	XVI	892624	-0.106695496823617	1.08964843263907
285546	cept	I	XII	872981	-0.41782376585773	1.08964843263907
285547	cept	I	XII	494419	0.14285373157746	1.08964843263907
285548	cept	I	IV	1487920	0.0775455435628458	1.08964843263907
285549	cept	I	XVI	892709	-0.540528993457174	1.08964843263907
285550	cept	I	XII	873138	-0.731577224244471	1.08964843263907
285551	cept	I	XII	494429	0.025906650286712	1.08964843263907
285552	cept	I	IV	1488040	0.480387381663376	1.08964843263907
285553	cept	I	XVI	892994	-0.221519840805665	1.08964843263907
285554	cept	I	XII	873155	-0.418355404927451	1.08964843263907
285555	cept	I	XII	494491	0.0218337849552372	1.08964843263907
285556	cept	I	IV	1488084	-0.090709822006213	1.08964843263907
285557	cept	I	XVI	893092	0.20861664398776	1.08964843263907
285558	cept	I	XII	873372	0.744383975193892	1.08964843263907
285559	cept	I	XII	494709	-0.110255194418191	1.08964843263907
285560	cept	I	IV	1488447	-0.213361562425463	1.08964843263907
285561	cept	I	XVI	893345	-0.0774343302249902	1.08964843263907
285562	cept	I	XII	873609	-0.0877841448165604	1.08964843263907
285563	cept	I	XII	494711	0.0207644902361845	1.08964843263907
285564	cept	I	IV	1488754	0.429166976874032	1.08964843263907
285565	cept	I	XVI	893753	-0.43585306974395	1.08964843263907
285566	cept	I	XII	873610	-0.223185190755489	1.08964843263907
285567	cept	I	XII	495311	0.00229652241496178	1.08964843263907
285568	cept	I	IV	1489005	0.216575471161806	1.08964843263907
285569	cept	I	XVI	893806	0.390241201812426	1.08964843263907
285570	cept	I	XII	873653	-0.546665191754194	1.08964843263907
285571	cept	I	XII	495314	0.966979079974199	1.08964843263907
285572	cept	I	IV	1489248	-0.0565457490160846	1.08964843263907
285573	cept	I	XVI	893821	-0.115088234984916	1.08964843263907
285574	cept	I	XII	873872	-0.428150021428045	1.08964843263907
285575	cept	I	XII	495344	0.86055593478596	1.08964843263907
285576	cept	I	IV	1489544	0.241584466657931	1.08964843263907
285577	cept	I	XVI	893822	0.307786891327794	1.08964843263907
285578	cept	I	XII	874112	-0.201663651078424	1.08964843263907
285579	cept	I	XII	495807	0.790275596356077	1.08964843263907
285580	cept	I	IV	1489545	0.120119784577125	1.08964843263907
285581	cept	I	XVI	893913	0.61554106974508	1.08964843263907
285582	cept	I	XII	874343	-0.922596831293561	1.08964843263907
285583	cept	I	XII	495966	-0.215459036677262	1.08964843263907
285584	cept	I	IV	1489546	0.243771031814939	1.08964843263907
285585	cept	I	XVI	893914	0.00383750719054864	1.08964843263907
285586	cept	I	XII	874373	0.386950552046971	1.08964843263907
285587	cept	I	XII	496001	-0.06363367749374	1.08964843263907
285588	cept	I	IV	1490059	0.494820376775169	1.08964843263907
285589	cept	I	XVI	893971	-0.087368609812235	1.08964843263907
285590	cept	I	XII	874379	-1.26279848730578	1.08964843263907
285591	cept	I	XII	496218	-0.416453174136922	1.08964843263907
285592	cept	I	IV	1490594	-0.513324192454662	1.08964843263907
285593	cept	I	XVI	894005	0.0179184647162901	1.08964843263907
285594	cept	I	XII	874397	0.316945026076089	1.08964843263907
285595	cept	I	XII	496434	1.36253372191975	1.08964843263907
285596	cept	I	IV	1490862	-0.411457326826177	1.08964843263907
285597	cept	I	XVI	894011	0.186151971181156	1.08964843263907
285598	cept	I	XII	874427	0.185530986831858	1.08964843263907
285599	cept	I	XII	496835	-0.265706478682548	1.08964843263907
285600	cept	I	IV	1490977	0.706444751149041	1.08964843263907
285601	cept	I	XVI	894033	-0.748184883511873	1.08964843263907
285602	cept	I	XII	874454	0.47179256347708	1.08964843263907
285603	cept	I	XII	497723	0.276140180094355	1.08964843263907
285604	cept	I	IV	1491114	-0.273239396091462	1.08964843263907
285605	cept	I	XVI	894042	0.00982066950166749	1.08964843263907
285606	cept	I	XII	874541	-0.282380144839768	1.08964843263907
285607	cept	I	XII	497943	1.62370302852296	1.08964843263907
285608	cept	I	IV	1491201	-0.725564711288635	1.08964843263907
285609	cept	I	XVI	894150	1.26784910873777	1.08964843263907
285610	cept	I	XII	874655	-0.524010017779088	1.08964843263907
285611	cept	I	XII	497970	0.876691503918886	1.08964843263907
285612	cept	I	IV	1491446	0.60233690681902	1.08964843263907
285613	cept	I	XVI	894151	0.906034441412926	1.08964843263907
285614	cept	I	XII	874848	0.572993370906472	1.08964843263907
285615	cept	I	XII	498294	0.0962834119862777	1.08964843263907
285616	cept	I	IV	1491519	0.197902310571762	1.08964843263907
285617	cept	I	XVI	894280	1.39800583342329	1.08964843263907
285618	cept	I	XII	875323	0.00698678617017476	1.08964843263907
285619	cept	I	XII	498323	0.621318277994409	1.08964843263907
285620	cept	I	IV	1491619	-0.0125651257527498	1.08964843263907
285621	cept	I	XVI	894511	-0.1723654964123	1.08964843263907
285622	cept	I	XII	875368	0.285120420696876	1.08964843263907
285623	cept	I	XII	498570	-0.032481566271663	1.08964843263907
285624	cept	I	IV	1491666	-0.453972662015301	1.08964843263907
285625	cept	I	XVI	894844	0.924873055792711	1.08964843263907
285626	cept	I	XII	875488	-0.0469473760367356	1.08964843263907
285627	cept	I	XII	498714	0.952677033249468	1.08964843263907
285628	cept	I	IV	1491879	0.276403224978592	1.08964843263907
285629	cept	I	XVI	895084	-0.44899201917726	1.08964843263907
285630	cept	I	XII	875507	0.293680729040958	1.08964843263907
285631	cept	I	XII	498746	-0.498758906333542	1.08964843263907
285632	cept	I	IV	1491912	0.229504698871562	1.08964843263907
285633	cept	I	XVI	895354	0.096705397094149	1.08964843263907
285634	cept	I	XII	875555	0.574198243691011	1.08964843263907
285635	cept	I	XII	498921	-0.115115459419618	1.08964843263907
285636	cept	I	IV	1491939	-0.0378106378478427	1.08964843263907
285637	cept	I	XVI	895702	-0.763816937007493	1.08964843263907
285638	cept	I	XII	875699	1.0001913287367	1.08964843263907
285639	cept	I	XII	499674	-0.150174812928899	1.08964843263907
285640	cept	I	IV	1491981	-0.424268952353932	1.08964843263907
285641	cept	I	XVI	895777	-0.22596555014515	1.08964843263907
285642	cept	I	XII	875793	0.131317397601129	1.08964843263907
285643	cept	I	XII	500139	0.228260459342161	1.08964843263907
285644	cept	I	IV	1492425	-0.191914329492396	1.08964843263907
285645	cept	I	XVI	895801	-0.48003929003466	1.08964843263907
285646	cept	I	XII	876507	0.390359342360188	1.08964843263907
285647	cept	I	XII	500275	-0.37191005553964	1.08964843263907
285648	cept	I	IV	1492430	-0.0201986000513495	1.08964843263907
285649	cept	I	XVI	895917	0.45935532147728	1.08964843263907
285650	cept	I	XII	876756	0.0258620752717291	1.08964843263907
285651	cept	I	XII	500366	0.340530548917187	1.08964843263907
285652	cept	I	IV	1492722	-0.236816371015712	1.08964843263907
285653	cept	I	XVI	895946	-0.00299079895585197	1.08964843263907
285654	cept	I	XII	876842	-0.270729133676725	1.08964843263907
285655	cept	I	XII	500417	-0.540602520798423	1.08964843263907
285656	cept	I	IV	1492828	-0.859120821250223	1.08964843263907
285657	cept	I	XVI	896116	-0.594269846549484	1.08964843263907
285658	cept	I	XII	877562	0.16040697496231	1.08964843263907
285659	cept	I	XII	500491	-0.14730507140011	1.08964843263907
285660	cept	I	IV	1492922	0.461213011455274	1.08964843263907
285661	cept	I	XVI	896257	-0.367210796287026	1.08964843263907
285662	cept	I	XII	877593	-0.735787117685691	1.08964843263907
285663	cept	I	XII	500587	-0.750921061695568	1.08964843263907
285664	cept	I	IV	1493045	1.3426051186733	1.08964843263907
285665	cept	I	XVI	896267	0.325127836654419	1.08964843263907
285666	cept	I	XII	877625	-0.627525476956812	1.08964843263907
285667	cept	I	XII	500806	0.426959323561109	1.08964843263907
285668	cept	I	IV	1493055	-0.0803671512269797	1.08964843263907
285669	cept	I	XVI	896434	-0.587727771658089	1.08964843263907
285670	cept	I	XII	877647	0.412583721197582	1.08964843263907
285671	cept	I	XII	501100	1.37256128539317	1.08964843263907
285672	cept	I	IV	1493077	-0.481711174849571	1.08964843263907
285673	cept	I	XVI	896467	0.802562275516629	1.08964843263907
285674	cept	I	XII	877736	-0.074315068930654	1.08964843263907
285675	cept	I	XII	502072	0.0902681689132145	1.08964843263907
285676	cept	I	IV	1493088	0.074742058529161	1.08964843263907
285677	cept	I	XVI	896539	-0.612853435227115	1.08964843263907
285678	cept	I	XII	877739	0.0216716543485136	1.08964843263907
285679	cept	I	XII	502281	-0.379381982069481	1.08964843263907
285680	cept	I	IV	1493251	0.521389815515381	1.08964843263907
285681	cept	I	XVI	896591	-0.184560806952192	1.08964843263907
285682	cept	I	XII	877775	-0.237276747422369	1.08964843263907
285683	cept	I	XII	502331	1.16590492656386	1.08964843263907
285684	cept	I	IV	1493255	-0.124648311707436	1.08964843263907
285685	cept	I	XVI	896727	0.454056783278678	1.08964843263907
285686	cept	I	XII	877782	0.102207872637884	1.08964843263907
285687	cept	I	XII	502353	-0.153250358574863	1.08964843263907
285688	cept	I	IV	1493260	-0.0312442768626892	1.08964843263907
285689	cept	I	XVI	896834	0.133018646072104	1.08964843263907
285690	cept	I	XII	877787	0.0580720006041463	1.08964843263907
285691	cept	I	XII	502438	-0.349694385160165	1.08964843263907
285692	cept	I	IV	1493407	-0.231774009017131	1.08964843263907
285693	cept	I	XVI	896848	-0.185272833037022	1.08964843263907
285694	cept	I	XII	877838	0.140224662263772	1.08964843263907
285695	cept	I	XII	502531	0.0309067597205249	1.08964843263907
285696	cept	I	IV	1493468	0.0189870837399962	1.08964843263907
285697	cept	I	XVI	896854	-0.157651961587769	1.08964843263907
285698	cept	I	XII	877944	0.729955072899515	1.08964843263907
285699	cept	I	XII	502604	0.941573140194203	1.08964843263907
285700	cept	I	IV	1493474	-0.354970588462444	1.08964843263907
285701	cept	I	XVI	897038	-0.0353754501916829	1.08964843263907
285702	cept	I	XII	877967	0.229295138709205	1.08964843263907
285703	cept	I	XII	502625	0.318287163140782	1.08964843263907
285704	cept	I	IV	1493509	-0.21758449784217	1.08964843263907
285705	cept	I	XVI	897140	0.0666592437644724	1.08964843263907
285706	cept	I	XII	877989	0.831369055368754	1.08964843263907
285707	cept	I	XII	502894	0.316617460727041	1.08964843263907
285708	cept	I	IV	1493678	-0.0119887131521955	1.08964843263907
285709	cept	I	XVI	897350	-0.0072686046173191	1.08964843263907
285710	cept	I	XII	878009	-0.289082422386705	1.08964843263907
285711	cept	I	XII	502957	0.476181858142381	1.08964843263907
285712	cept	I	IV	1493685	-0.366450750634838	1.08964843263907
285713	cept	I	XVI	897742	0.226948108870678	1.08964843263907
285714	cept	I	XII	878188	-0.525152965352028	1.08964843263907
285715	cept	I	XII	503086	0.0898372825825696	1.08964843263907
285716	cept	I	IV	1493820	0.81371611409198	1.08964843263907
285717	cept	I	XVI	898021	-0.352683265339257	1.08964843263907
285718	cept	I	XII	878274	0.228930639969489	1.08964843263907
285719	cept	I	XII	503193	0.0660274397109384	1.08964843263907
285720	cept	I	IV	1493831	0.616179285835527	1.08964843263907
285721	cept	I	XVI	898057	0.821949743812006	1.08964843263907
285722	cept	I	XII	879073	0.241969866665344	1.08964843263907
285723	cept	I	XII	503204	0.472486127617394	1.08964843263907
285724	cept	I	IV	1493909	-0.599828280017302	1.08964843263907
285725	cept	I	XVI	898123	-0.00165993437973649	1.08964843263907
285726	cept	I	XII	879328	-0.630416942460329	1.08964843263907
285727	cept	I	XII	503277	0.37930838890275	1.08964843263907
285728	cept	I	IV	1493918	0.184480064877679	1.08964843263907
285729	cept	I	XVI	898150	0.566869184575169	1.08964843263907
285730	cept	I	XII	879385	0.398674383197925	1.08964843263907
285731	cept	I	XII	503302	1.00482107263692	1.08964843263907
285732	cept	I	IV	1493936	0.270916381091616	1.08964843263907
285733	cept	I	XVI	898411	0.314163151457286	1.08964843263907
285734	cept	I	XII	880035	0.228598676907405	1.08964843263907
285735	cept	I	XII	503313	0.104623529094217	1.08964843263907
285736	cept	I	IV	1494204	1.17118381583396	1.08964843263907
285737	cept	I	XVI	898420	-0.591144828479752	1.08964843263907
285738	cept	I	XII	880569	0.971681885163132	1.08964843263907
285739	cept	I	XII	503512	0.706865877697336	1.08964843263907
285740	cept	I	IV	1494510	0.539959279407643	1.08964843263907
285741	cept	I	XVI	898636	-0.865900704843944	1.08964843263907
285742	cept	I	XII	880574	-0.252364319984036	1.08964843263907
285743	cept	I	XII	503635	0.0237377522293561	1.08964843263907
285744	cept	I	IV	1494753	-0.391199689750422	1.08964843263907
285745	cept	I	XVI	898783	-0.343663446119613	1.08964843263907
285746	cept	I	XII	880937	0.307400058083827	1.08964843263907
285747	cept	I	XII	503785	0.561783559433105	1.08964843263907
285748	cept	I	IV	1494981	0.119041095258863	1.08964843263907
285749	cept	I	XVI	898897	-0.271807324656301	1.08964843263907
285750	cept	I	XII	881541	0.0692441390274895	1.08964843263907
285751	cept	I	XII	504004	-0.0298155846374	1.08964843263907
285752	cept	I	IV	1495512	0.902700176848412	1.08964843263907
285753	cept	I	XVI	898984	0.0656408194420086	1.08964843263907
285754	cept	I	XII	881580	0.0798909152172325	1.08964843263907
285755	cept	I	XII	504088	-0.528722459457406	1.08964843263907
285756	cept	I	IV	1495656	0.0599821949042619	1.08964843263907
285757	cept	I	XVI	899050	-0.503313850016554	1.08964843263907
285758	cept	I	XII	881641	0.782397490345368	1.08964843263907
285759	cept	I	XII	504211	0.659667671398471	1.08964843263907
285760	cept	I	IV	1495680	0.457612681347366	1.08964843263907
285761	cept	I	XVI	899569	-0.945924264948017	1.08964843263907
285762	cept	I	XII	881642	-0.618581229853533	1.08964843263907
285763	cept	I	XII	504236	-0.308342010393935	1.08964843263907
285764	cept	I	IV	1495814	-0.203765878391913	1.08964843263907
285765	cept	I	XVI	899590	-0.579207464036531	1.08964843263907
285766	cept	I	XII	881645	0.451767614857181	1.08964843263907
285767	cept	I	XII	504262	-0.345745015459684	1.08964843263907
285768	cept	I	IV	1496034	1.05548414528581	1.08964843263907
285769	cept	I	XVI	899602	-0.0562835068770381	1.08964843263907
285770	cept	I	XII	881789	0.731537037139453	1.08964843263907
285771	cept	I	XII	504352	-0.599462454310511	1.08964843263907
285772	cept	I	IV	1496077	0.356737265923385	1.08964843263907
285773	cept	I	XVI	899836	0.816784344455787	1.08964843263907
285774	cept	I	XII	881897	0.0374085586453414	1.08964843263907
285775	cept	I	XII	504386	-0.424207806171549	1.08964843263907
285776	cept	I	IV	1496116	0.754712021764471	1.08964843263907
285777	cept	I	XVI	899924	0.393623293377913	1.08964843263907
285778	cept	I	XII	881962	-0.350102676283182	1.08964843263907
285779	cept	I	XII	504507	0.59839922023809	1.08964843263907
285780	cept	I	IV	1496683	0.0355068596100871	1.08964843263907
285781	cept	I	XVI	899969	-0.188208220003176	1.08964843263907
285782	cept	I	XII	882085	0.386237767772387	1.08964843263907
285783	cept	I	XII	504583	-0.188709472533617	1.08964843263907
285784	cept	I	IV	1496691	0.134303282448245	1.08964843263907
285785	cept	I	XVI	899972	0.770330330778152	1.08964843263907
285786	cept	I	XII	882430	0.358454636848808	1.08964843263907
285787	cept	I	XII	504701	-0.149071833477203	1.08964843263907
285788	cept	I	IV	1496788	-0.371866057106105	1.08964843263907
285789	cept	I	XVI	900008	-0.464373589340943	1.08964843263907
285790	cept	I	XII	882523	0.0542912098189129	1.08964843263907
285791	cept	I	XII	505016	1.2303613200181	1.08964843263907
285792	cept	I	IV	1497025	-0.207426906098774	1.08964843263907
285793	cept	I	XVI	900028	0.142186776390565	1.08964843263907
285794	cept	I	XII	882901	-0.695399414218168	1.08964843263907
285795	cept	I	XII	505031	-1.08066576566049	1.08964843263907
285796	cept	I	IV	1497031	0.411608884603887	1.08964843263907
285797	cept	I	XVI	900044	0.372197384379228	1.08964843263907
285798	cept	I	XII	882976	-0.147534822998988	1.08964843263907
285799	cept	I	XII	505064	-0.411122827081809	1.08964843263907
285800	cept	I	IV	1497535	0.107834472713331	1.08964843263907
285801	cept	I	XVI	900148	0.662463881486937	1.08964843263907
285802	cept	I	XII	883499	-0.318500232802533	1.08964843263907
285803	cept	I	XII	505089	0.18234168005312	1.08964843263907
285804	cept	I	IV	1497552	-0.363641513179635	1.08964843263907
285805	cept	I	XVI	900169	-0.128813441241845	1.08964843263907
285806	cept	I	XII	884334	-0.0142981600452122	1.08964843263907
285807	cept	I	XII	505154	0.134078750826398	1.08964843263907
285808	cept	I	IV	1497589	-0.362809087069187	1.08964843263907
285809	cept	I	XVI	900283	0.389348549630634	1.08964843263907
285810	cept	I	XII	884518	-0.763301424561843	1.08964843263907
285811	cept	I	XII	505346	-0.165828674562188	1.08964843263907
285812	cept	I	IV	1497628	-0.100908528028099	1.08964843263907
285813	cept	I	XVI	900340	1.75220905313016	1.08964843263907
285814	cept	I	XII	884593	-0.106072643094296	1.08964843263907
285815	cept	I	XII	505622	0.172908673477447	1.08964843263907
285816	cept	I	IV	1497679	-0.105433071219803	1.08964843263907
285817	cept	I	XVI	900385	0.755648134485213	1.08964843263907
285818	cept	I	XII	884621	-0.232734409747234	1.08964843263907
285819	cept	I	XII	506065	0.173161818043237	1.08964843263907
285820	cept	I	IV	1497793	0.195766525917788	1.08964843263907
285821	cept	I	XVI	900592	0.556213119989106	1.08964843263907
285822	cept	I	XII	884656	-0.1391050669394	1.08964843263907
285823	cept	I	XII	506556	0.839057071164695	1.08964843263907
285824	cept	I	IV	1497881	0.655016382353794	1.08964843263907
285825	cept	I	XVI	900602	-0.675775334133177	1.08964843263907
285826	cept	I	XII	884712	0.602882137957314	1.08964843263907
285827	cept	I	XII	507213	0.604822518557591	1.08964843263907
285828	cept	I	IV	1497922	1.38576294524937	1.08964843263907
285829	cept	I	XVI	900650	0.636117507146128	1.08964843263907
285830	cept	I	XII	884757	-0.351211405006199	1.08964843263907
285831	cept	I	XII	507450	0.283792535827568	1.08964843263907
285832	cept	I	IV	1498015	0.407086680487577	1.08964843263907
285833	cept	I	XVI	900736	0.196441665108213	1.08964843263907
285834	cept	I	XII	884838	-0.0375107745405195	1.08964843263907
285835	cept	I	XII	507486	0.618721741252526	1.08964843263907
285836	cept	I	IV	1498175	-0.422085444664726	1.08964843263907
285837	cept	I	XVI	900811	-0.249268506520224	1.08964843263907
285838	cept	I	XII	885035	0.771523113338687	1.08964843263907
285839	cept	I	XII	507626	0.0310187336104952	1.08964843263907
285840	cept	I	IV	1498527	0.234254542790057	1.08964843263907
285841	cept	I	XVI	900827	-0.844566990055851	1.08964843263907
285842	cept	I	XII	885068	0.330062671674111	1.08964843263907
285843	cept	I	XII	507812	-0.577989594381695	1.08964843263907
285844	cept	I	IV	1498564	1.68991035600048	1.08964843263907
285845	cept	I	XVI	900907	0.0736196712650029	1.08964843263907
285846	cept	I	XII	885072	-0.377788071883981	1.08964843263907
285847	cept	I	XII	507917	-0.245545536094001	1.08964843263907
285848	cept	I	IV	1498915	0.773514502140467	1.08964843263907
285849	cept	I	XVI	901021	-0.431398664297745	1.08964843263907
285850	cept	I	XII	885190	0.507678651664826	1.08964843263907
285851	cept	I	XII	507953	-0.486861681163409	1.08964843263907
285852	cept	I	IV	1499382	-0.061267573396905	1.08964843263907
285853	cept	I	XVI	901087	-0.0926340529885198	1.08964843263907
285854	cept	I	XII	885216	0.483376084173857	1.08964843263907
285855	cept	I	XII	508024	-0.2639070551044	1.08964843263907
285856	cept	I	IV	1499487	-0.556473581994654	1.08964843263907
285857	cept	I	XVI	901096	-0.0989275539136241	1.08964843263907
285858	cept	I	XII	885268	-0.573683419116327	1.08964843263907
285859	cept	I	XII	508028	0.135742826582099	1.08964843263907
285860	cept	I	IV	1500073	-0.318471786920889	1.08964843263907
285861	cept	I	XVI	901126	-0.494648514468494	1.08964843263907
285862	cept	I	XII	885303	-0.31811282979825	1.08964843263907
285863	cept	I	XII	508091	-0.986260556884472	1.08964843263907
285864	cept	I	IV	1500712	0.935890258706155	1.08964843263907
285865	cept	I	XVI	901264	-0.113692383700746	1.08964843263907
285866	cept	I	XII	885401	0.349951613583843	1.08964843263907
285867	cept	I	XII	508184	0.755030446102716	1.08964843263907
285868	cept	I	IV	1500757	-0.399340311120206	1.08964843263907
285869	cept	I	XVI	901342	-0.592654779443636	1.08964843263907
285870	cept	I	XII	885458	-0.138623107476022	1.08964843263907
285871	cept	I	XII	508274	0.672158874091528	1.08964843263907
285872	cept	I	IV	1500945	0.740026936107767	1.08964843263907
285873	cept	I	XVI	901564	-0.428081471575955	1.08964843263907
285874	cept	I	XII	885490	-0.0433945100927649	1.08964843263907
285875	cept	I	XII	508385	0.685001193748444	1.08964843263907
285876	cept	I	IV	1501006	-0.687271073212821	1.08964843263907
285877	cept	I	XVI	901586	0.715424227356129	1.08964843263907
285878	cept	I	XII	885524	-0.165884097301893	1.08964843263907
285879	cept	I	XII	508472	0.270077898557152	1.08964843263907
285880	cept	I	IV	1501020	-0.00738471373549596	1.08964843263907
285881	cept	I	XVI	901666	-0.24896309575499	1.08964843263907
285882	cept	I	XII	885536	0.865821998095748	1.08964843263907
285883	cept	I	XII	508529	-0.144385852255451	1.08964843263907
285884	cept	I	IV	1501055	0.367880635085694	1.08964843263907
285885	cept	I	XVI	901669	-0.28798971830434	1.08964843263907
285886	cept	I	XII	885677	-0.153684692904873	1.08964843263907
285887	cept	I	XII	508611	-0.567895850761821	1.08964843263907
285888	cept	I	IV	1501077	0.468599424447169	1.08964843263907
285889	cept	I	XVI	901786	-0.218375888596912	1.08964843263907
285890	cept	I	XII	886076	-0.40490243212644	1.08964843263907
285891	cept	I	XII	508718	0.262920204801596	1.08964843263907
285892	cept	I	IV	1501132	-0.301606733636969	1.08964843263907
285893	cept	I	XVI	901903	0.187322653967951	1.08964843263907
285894	cept	I	XII	886118	-0.34525413737712	1.08964843263907
285895	cept	I	XII	508832	0.091373093296141	1.08964843263907
285896	cept	I	IV	1501182	-0.179423155549614	1.08964843263907
285897	cept	I	XVI	902382	-0.304735333210121	1.08964843263907
285898	cept	I	XII	886357	0.322086182709079	1.08964843263907
285899	cept	I	XII	508853	0.708329018877313	1.08964843263907
285900	cept	I	IV	1501187	-0.0398779253062254	1.08964843263907
285901	cept	I	XVI	902520	-0.237424870396835	1.08964843263907
285902	cept	I	XII	886586	-0.423506750221823	1.08964843263907
285903	cept	I	XII	508892	-0.0621540933550598	1.08964843263907
285904	cept	I	IV	1501212	-0.637672195819968	1.08964843263907
285905	cept	I	XVI	902568	0.251538348459513	1.08964843263907
285906	cept	I	XII	886589	-1.38336723523961	1.08964843263907
285907	cept	I	XII	508920	-0.370134419715928	1.08964843263907
285908	cept	I	IV	1501236	-0.331283370055436	1.08964843263907
285909	cept	I	XVI	902643	0.198406219030029	1.08964843263907
285910	cept	I	XII	886649	0.286400515025931	1.08964843263907
285911	cept	I	XII	508979	-0.659150063795725	1.08964843263907
285912	cept	I	IV	1501238	-0.268709273474047	1.08964843263907
285913	cept	I	XVI	902706	-0.378330638198472	1.08964843263907
285914	cept	I	XII	886772	-0.522992229594677	1.08964843263907
285915	cept	I	XII	509010	1.02341793945022	1.08964843263907
285916	cept	I	IV	1501321	0.815303507544559	1.08964843263907
285917	cept	I	XVI	902709	0.374843005217509	1.08964843263907
285918	cept	I	XII	886844	0.645251060049498	1.08964843263907
285919	cept	I	XII	509042	0.48827191629805	1.08964843263907
285920	cept	I	IV	1501322	-0.122411471836682	1.08964843263907
285921	cept	I	XVI	902931	-0.322362660312754	1.08964843263907
285922	cept	I	XII	886902	0.131648943390101	1.08964843263907
285923	cept	I	XII	509279	0.599937119446471	1.08964843263907
285924	cept	I	IV	1501359	-0.677608813324558	1.08964843263907
285925	cept	I	XVI	903285	-0.050720958209372	1.08964843263907
285926	cept	I	XII	887300	-0.178856803408447	1.08964843263907
285927	cept	I	XII	509318	0.284689352103908	1.08964843263907
285928	cept	I	IV	1501368	-0.372811239979015	1.08964843263907
285929	cept	I	XVI	903372	0.369544526244879	1.08964843263907
285930	cept	I	XII	887306	0.500045234426535	1.08964843263907
285931	cept	I	XII	509342	0.271178627473527	1.08964843263907
285932	cept	I	IV	1501404	-0.324268987845834	1.08964843263907
285933	cept	I	XVI	903396	-0.544189329496173	1.08964843263907
285934	cept	I	XII	887502	0.575421462214485	1.08964843263907
285935	cept	I	XII	509642	0.366804679101269	1.08964843263907
285936	cept	I	IV	1501453	-0.723757626767598	1.08964843263907
285937	cept	I	XVI	903415	0.382371864860648	1.08964843263907
285938	cept	I	XII	887672	0.323005747902203	1.08964843263907
285939	cept	I	XII	509796	-0.0759154007955657	1.08964843263907
285940	cept	I	IV	1501555	0.0284243196688496	1.08964843263907
285941	cept	I	XVI	903504	0.31333974620081	1.08964843263907
285942	cept	I	XII	888137	-0.369910483029832	1.08964843263907
285943	cept	I	XII	510429	-0.0670249062838038	1.08964843263907
285944	cept	I	IV	1501681	0.032371456963717	1.08964843263907
285945	cept	I	XVI	903657	-0.305835162426629	1.08964843263907
285946	cept	I	XII	888182	-0.420970002160872	1.08964843263907
285947	cept	I	XII	510431	0.302282148907422	1.08964843263907
285948	cept	I	IV	1501840	-0.823423029261124	1.08964843263907
285949	cept	I	XVI	904122	0.0105978876348684	1.08964843263907
285950	cept	I	XII	888260	-0.442509926189027	1.08964843263907
285951	cept	I	XII	510469	-0.180516314476574	1.08964843263907
285952	cept	I	IV	1501879	0.084281713970637	1.08964843263907
285953	cept	I	XVI	904203	1.24366356158248	1.08964843263907
285954	cept	I	XII	888293	-0.299957203206413	1.08964843263907
285955	cept	I	XII	510507	-0.0563253120839224	1.08964843263907
285956	cept	I	IV	1501882	-0.518897739004492	1.08964843263907
285957	cept	I	XVI	904215	0.651154357928276	1.08964843263907
285958	cept	I	XII	888413	-0.920645512709412	1.08964843263907
285959	cept	I	XII	510848	-0.780323496921902	1.08964843263907
285960	cept	I	IV	1501936	-0.844495716232731	1.08964843263907
285961	cept	I	XVI	904377	1.0572343036885	1.08964843263907
285962	cept	I	XII	888676	-1.09065953154278	1.08964843263907
285963	cept	I	XII	510855	1.17190022273739	1.08964843263907
285964	cept	I	IV	1502106	-0.115687546748522	1.08964843263907
285965	cept	I	XVI	904458	-0.0393896258972426	1.08964843263907
285966	cept	I	XII	888684	-0.189109192291584	1.08964843263907
285967	cept	I	XII	510975	-0.0393376080815499	1.08964843263907
285968	cept	I	IV	1502303	-0.0887715198021229	1.08964843263907
285969	cept	I	XVI	904623	0.264737204969801	1.08964843263907
285970	cept	I	XII	888705	-0.0982535981303774	1.08964843263907
285971	cept	I	XII	510993	0.572868228538703	1.08964843263907
285972	cept	I	IV	1502362	-0.273203048402842	1.08964843263907
285973	cept	I	XVI	904707	-0.193389244033074	1.08964843263907
285974	cept	I	XII	888710	-0.228461296476274	1.08964843263907
285975	cept	I	XII	511197	0.560206917742066	1.08964843263907
285976	cept	I	IV	1502418	-1.05077060210047	1.08964843263907
285977	cept	I	XVI	904893	0.423303454001501	1.08964843263907
285978	cept	I	XII	888738	0.0361319414159638	1.08964843263907
285979	cept	I	XII	511269	0.0173823110023149	1.08964843263907
285980	cept	I	IV	1502494	1.27673665942992	1.08964843263907
285981	cept	I	XVI	905208	0.145145498286512	1.08964843263907
285982	cept	I	XII	888977	0.0211811365023119	1.08964843263907
285983	cept	I	XII	511340	-0.495285439433416	1.08964843263907
285984	cept	I	IV	1502571	0.767377103995192	1.08964843263907
285985	cept	I	XVI	905582	0.118983169385252	1.08964843263907
285986	cept	I	XII	889289	0.404569121620974	1.08964843263907
285987	cept	I	XII	511536	0.310457645501822	1.08964843263907
285988	cept	I	IV	1502599	-0.368096436892123	1.08964843263907
285989	cept	I	XVI	905589	0.515369501168127	1.08964843263907
285990	cept	I	XII	889361	-0.232872250647083	1.08964843263907
285991	cept	I	XII	511578	-0.618575038387809	1.08964843263907
285992	cept	I	IV	1502742	-0.706923919733824	1.08964843263907
285993	cept	I	XVI	905685	0.376996643333793	1.08964843263907
285994	cept	I	XII	889388	0.554134790644769	1.08964843263907
285995	cept	I	XII	511581	0.141539095025409	1.08964843263907
285996	cept	I	IV	1502817	-0.219908124650611	1.08964843263907
285997	cept	I	XVI	905754	0.0853189480880462	1.08964843263907
285998	cept	I	XII	889415	-0.0131790028370897	1.08964843263907
285999	cept	I	XII	511773	-0.507413911256594	1.08964843263907
286000	cept	I	IV	1502831	0.304959577118195	1.08964843263907
286001	cept	I	XVI	905910	0.406251525225935	1.08964843263907
286002	cept	I	XII	889750	-0.312824860173116	1.08964843263907
286003	cept	I	XII	511884	0.30536057715629	1.08964843263907
286004	cept	I	IV	1502849	0.375729299843233	1.08964843263907
286005	cept	I	XVI	906240	-0.57128917268748	1.08964843263907
286006	cept	I	XII	889757	-0.430730815862125	1.08964843263907
286007	cept	I	XII	511957	-0.677889390719157	1.08964843263907
286008	cept	I	IV	1502887	0.130168343341445	1.08964843263907
286009	cept	I	XVI	906309	0.421864797523774	1.08964843263907
286010	cept	I	XII	889775	0.255994698313409	1.08964843263907
286011	cept	I	XII	512095	-0.0188705683514269	1.08964843263907
286012	cept	I	IV	1502908	0.581381164944911	1.08964843263907
286013	cept	I	XVI	906363	0.296854934993417	1.08964843263907
286014	cept	I	XII	889952	-0.0683091997790119	1.08964843263907
286015	cept	I	XII	512877	0.689046569685625	1.08964843263907
286016	cept	I	IV	1502990	0.181137535951266	1.08964843263907
286017	cept	I	XVI	906471	0.744240120803781	1.08964843263907
286018	cept	I	XII	890158	-0.106474117796776	1.08964843263907
286019	cept	I	XII	513001	-0.733485568196516	1.08964843263907
286020	cept	I	IV	1503023	0.614601885206795	1.08964843263907
286021	cept	I	XVI	906509	-0.548644667071749	1.08964843263907
286022	cept	I	XII	890224	0.296767883282965	1.08964843263907
286023	cept	I	XII	513012	-0.449089580141069	1.08964843263907
286024	cept	I	IV	1503206	0.393580131273142	1.08964843263907
286025	cept	I	XVI	906513	0.576497912051459	1.08964843263907
286026	cept	I	XII	890261	0.583467677117107	1.08964843263907
286027	cept	I	XII	513031	-0.409412957286626	1.08964843263907
286028	cept	I	IV	1503301	-0.0593786050459913	1.08964843263907
286029	cept	I	XVI	906549	0.138227308832371	1.08964843263907
286030	cept	I	XII	890318	-0.499946557532541	1.08964843263907
286031	cept	I	XII	513101	0.377683129495986	1.08964843263907
286032	cept	I	IV	1503303	-0.492727416142357	1.08964843263907
286033	cept	I	XVI	906627	-0.475650018124682	1.08964843263907
286034	cept	I	XII	890351	0.9713675984796	1.08964843263907
286035	cept	I	XII	513102	-0.0932162159862534	1.08964843263907
286036	cept	I	IV	1503329	-0.228961686125397	1.08964843263907
286037	cept	I	XVI	906734	-0.240113965121857	1.08964843263907
286038	cept	I	XII	890403	-0.246524964134083	1.08964843263907
286039	cept	I	XII	513143	0.424078615892722	1.08964843263907
286040	cept	I	IV	1503587	0.0155015165894359	1.08964843263907
286041	cept	I	XVI	906802	-0.0889173278818456	1.08964843263907
286042	cept	I	XII	890548	0.143315146782076	1.08964843263907
286043	cept	I	XII	513294	0.381406455146207	1.08964843263907
286044	cept	I	IV	1503593	-0.03451403211355	1.08964843263907
286045	cept	I	XVI	907060	-0.706188532312343	1.08964843263907
286046	cept	I	XII	890591	0.477792343497656	1.08964843263907
286047	cept	I	XII	513570	0.136983669696683	1.08964843263907
286048	cept	I	IV	1503632	0.0471408038479531	1.08964843263907
286049	cept	I	XVI	907427	-0.209952199863599	1.08964843263907
286050	cept	I	XII	891422	-0.196787566180307	1.08964843263907
286051	cept	I	XII	513649	0.459591293693534	1.08964843263907
286052	cept	I	IV	1503648	-0.107952589906019	1.08964843263907
286053	cept	I	XVI	907771	0.186523935877394	1.08964843263907
286054	cept	I	XII	891584	1.70320339335446	1.08964843263907
286055	cept	I	XII	513651	-1.13237819462757	1.08964843263907
286056	cept	I	IV	1503693	-0.318301376708574	1.08964843263907
286057	cept	I	XVI	907772	-0.0382744132908868	1.08964843263907
286058	cept	I	XII	891875	0.395116027894673	1.08964843263907
286059	cept	I	XII	513660	-0.475863832950236	1.08964843263907
286060	cept	I	IV	1503776	-0.299325974255131	1.08964843263907
286061	cept	I	XVI	908173	0.354672773942936	1.08964843263907
286062	cept	I	XII	891881	0.0839648280560211	1.08964843263907
286063	cept	I	XII	513765	-0.0743474780258224	1.08964843263907
286064	cept	I	IV	1503929	0.269558325701203	1.08964843263907
286065	cept	I	XVI	908183	0.226380634340845	1.08964843263907
286066	cept	I	XII	892383	-1.4730943892762	1.08964843263907
286067	cept	I	XII	513896	-0.20720487387079	1.08964843263907
286068	cept	I	IV	1504046	-0.0526560598698841	1.08964843263907
286069	cept	I	XVI	908240	0.507099279762136	1.08964843263907
286070	cept	I	XII	892436	0.0725948687573894	1.08964843263907
286071	cept	I	XII	514235	-0.079050484225493	1.08964843263907
286072	cept	I	IV	1504103	-0.292799372748817	1.08964843263907
286073	cept	I	XVI	908318	-0.316936989820718	1.08964843263907
286074	cept	I	XII	892496	-0.0438294029687023	1.08964843263907
286075	cept	I	XII	514236	0.0262312670109654	1.08964843263907
286076	cept	I	IV	1504663	-0.0575225900197366	1.08964843263907
286077	cept	I	XVI	908498	-0.0481038779791154	1.08964843263907
286078	cept	I	XII	892508	0.0965793467784829	1.08964843263907
286079	cept	I	XII	514634	-0.558560108865977	1.08964843263907
286080	cept	I	IV	1504689	0.194295447786139	1.08964843263907
286081	cept	I	XVI	908706	-0.181370645258784	1.08964843263907
286082	cept	I	XII	892892	-0.957822611915547	1.08964843263907
286083	cept	I	XII	514648	0.287479703350913	1.08964843263907
286084	cept	I	IV	1504938	0.372706685219332	1.08964843263907
286085	cept	I	XVI	908942	-0.165241391831165	1.08964843263907
286086	cept	I	XII	893140	1.20130521379591	1.08964843263907
286087	cept	I	XII	514698	-0.255730306957243	1.08964843263907
286088	cept	I	IV	1504947	-0.00543227309590653	1.08964843263907
286089	cept	I	XVI	909096	-0.327012308536426	1.08964843263907
286090	cept	I	XII	893363	-0.0885195949870064	1.08964843263907
286091	cept	I	XII	514730	0.0799126537860947	1.08964843263907
286092	cept	I	IV	1504971	0.748911016723394	1.08964843263907
286093	cept	I	XVI	909340	0.334112957998125	1.08964843263907
286094	cept	I	XII	893382	0.679035243333004	1.08964843263907
286095	cept	I	XII	514759	-0.731394593311748	1.08964843263907
286096	cept	I	IV	1504976	0.389897875413227	1.08964843263907
286097	cept	I	XVI	909392	-0.612982415460576	1.08964843263907
286098	cept	I	XII	893396	0.0099257332917225	1.08964843263907
286099	cept	I	XII	514845	-0.328503124932196	1.08964843263907
286100	cept	I	IV	1505397	-0.300715274391432	1.08964843263907
286101	cept	I	XVI	909432	1.395869127291	1.08964843263907
286102	cept	I	XII	893440	1.03709223324195	1.08964843263907
286103	cept	I	XII	514922	-0.0105034838386633	1.08964843263907
286104	cept	I	IV	1505437	-0.108730614445996	1.08964843263907
286105	cept	I	XVI	909481	-0.0725907718344022	1.08964843263907
286106	cept	I	XII	893453	1.84389251902113	1.08964843263907
286107	cept	I	XII	514979	0.560633144480068	1.08964843263907
286108	cept	I	IV	1505479	-0.485856257719887	1.08964843263907
286109	cept	I	XVI	909597	-0.29549396480179	1.08964843263907
286110	cept	I	XII	893464	-0.227745191780199	1.08964843263907
286111	cept	I	XII	515006	-0.480842042938638	1.08964843263907
286112	cept	I	IV	1505562	-0.0775512993031514	1.08964843263907
286113	cept	I	XVI	909611	0.0889489849050382	1.08964843263907
286114	cept	I	XII	893936	-0.195540011617246	1.08964843263907
286115	cept	I	XII	515081	0.357070533335158	1.08964843263907
286116	cept	I	IV	1505642	-0.782231527254066	1.08964843263907
286117	cept	I	XVI	909621	0.635199199013193	1.08964843263907
286118	cept	I	XII	893948	-0.0781461947160194	1.08964843263907
286119	cept	I	XII	515142	0.0520709539368787	1.08964843263907
286120	cept	I	IV	1505716	-0.593830378749798	1.08964843263907
286121	cept	I	XVI	909717	1.36038529546383	1.08964843263907
286122	cept	I	XII	894179	-1.52152864433738	1.08964843263907
286123	cept	I	XII	515236	-0.276071793826554	1.08964843263907
286124	cept	I	IV	1505809	0.636950403474222	1.08964843263907
286125	cept	I	XVI	909814	-0.22715749824097	1.08964843263907
286126	cept	I	XII	894324	-0.478116985307678	1.08964843263907
286127	cept	I	XII	515450	-0.389165567798028	1.08964843263907
286128	cept	I	IV	1505850	0.921060573456603	1.08964843263907
286129	cept	I	XVI	909852	-0.191998210567972	1.08964843263907
286130	cept	I	XII	894359	-0.426280609032313	1.08964843263907
286131	cept	I	XII	515516	-0.167937355241611	1.08964843263907
286132	cept	I	IV	1505853	0.836943185811514	1.08964843263907
286133	cept	I	XVI	909859	0.175409550812076	1.08964843263907
286134	cept	I	XII	894362	0.0446252157331438	1.08964843263907
286135	cept	I	XII	515570	-0.905521687001174	1.08964843263907
286136	cept	I	IV	1505951	1.14511645522458	1.08964843263907
286137	cept	I	XVI	909889	-0.178286007594448	1.08964843263907
286138	cept	I	XII	894452	0.454924310531008	1.08964843263907
286139	cept	I	XII	515723	-0.530190880779638	1.08964843263907
286140	cept	I	IV	1506008	0.176358043494391	1.08964843263907
286141	cept	I	XVI	909952	-0.299292592098659	1.08964843263907
286142	cept	I	XII	894513	-0.113023495668893	1.08964843263907
286143	cept	I	XII	516896	-0.463159515684215	1.08964843263907
286144	cept	I	IV	1506118	0.113396399464832	1.08964843263907
286145	cept	I	XVI	910009	0.142282219674963	1.08964843263907
286146	cept	I	XII	894680	0.602151501388753	1.08964843263907
286147	cept	I	XII	517094	0.762582806201576	1.08964843263907
286148	cept	I	IV	1506542	-0.554254358128676	1.08964843263907
286149	cept	I	XVI	910012	-1.23642333092335	1.08964843263907
286150	cept	I	XII	894791	-0.071270201177746	1.08964843263907
286151	cept	I	XII	517690	0.617441006291869	1.08964843263907
286152	cept	I	IV	1506546	1.01628430868775	1.08964843263907
286153	cept	I	XVI	910109	0.828503188882311	1.08964843263907
286154	cept	I	XII	894953	-0.631164790341725	1.08964843263907
286155	cept	I	XII	518152	-0.0621164521492349	1.08964843263907
286156	cept	I	IV	1506696	-0.502867562243957	1.08964843263907
286157	cept	I	XVI	910123	-0.19826710695522	1.08964843263907
286158	cept	I	XII	895061	0.600261162702655	1.08964843263907
286159	cept	I	XII	518231	0.187000508047615	1.08964843263907
286160	cept	I	IV	1506713	0.843625405177672	1.08964843263907
286161	cept	I	XVI	910435	0.345309971608945	1.08964843263907
286162	cept	I	XII	895241	0.0312681049610492	1.08964843263907
286163	cept	I	XII	518290	-0.0672063938235141	1.08964843263907
286164	cept	I	IV	1506740	-0.902819398156488	1.08964843263907
286165	cept	I	XVI	910525	0.289775581040852	1.08964843263907
286166	cept	I	XII	895619	-0.603520684229395	1.08964843263907
286167	cept	I	XII	518395	-0.211676814471652	1.08964843263907
286168	cept	I	IV	1506853	0.178129479497033	1.08964843263907
286169	cept	I	XVI	911029	-0.275049998898726	1.08964843263907
286170	cept	I	XII	895631	0.243954948473798	1.08964843263907
286171	cept	I	XII	518549	0.0921699127714818	1.08964843263907
286172	cept	I	IV	1506997	0.618876128832831	1.08964843263907
286173	cept	I	XVI	911044	-0.164605093074991	1.08964843263907
286174	cept	I	XII	895733	0.548866252848043	1.08964843263907
286175	cept	I	XII	518561	-0.24013733033675	1.08964843263907
286176	cept	I	IV	1507078	-0.221345212384824	1.08964843263907
286177	cept	I	XVI	911137	-0.410368577692411	1.08964843263907
286178	cept	I	XII	895997	-0.361626502828064	1.08964843263907
286179	cept	I	XII	518629	-0.336684546532428	1.08964843263907
286180	cept	I	IV	1507218	-0.399967022655415	1.08964843263907
286181	cept	I	XVI	911238	0.164013594142644	1.08964843263907
286182	cept	I	XII	896189	0.292608906206987	1.08964843263907
286183	cept	I	XII	518631	0.052122880870908	1.08964843263907
286184	cept	I	IV	1507540	-0.130393642522783	1.08964843263907
286185	cept	I	XVI	911942	-0.231881940661665	1.08964843263907
286186	cept	I	XII	897553	-0.258726645800384	1.08964843263907
286187	cept	I	XII	519349	0.161618038729572	1.08964843263907
286188	cept	I	IV	1507606	1.231917690169	1.08964843263907
286189	cept	I	XVI	912387	0.078560198863898	1.08964843263907
286190	cept	I	XII	897658	0.0897822445749359	1.08964843263907
286191	cept	I	XII	519431	0.0883219116390918	1.08964843263907
286192	cept	I	IV	1507981	-0.24467678239082	1.08964843263907
286193	cept	I	XVI	912564	0.777941666309275	1.08964843263907
286194	cept	I	XII	897709	0.371653110113195	1.08964843263907
286195	cept	I	XII	519439	-0.731128829959865	1.08964843263907
286196	cept	I	IV	1508454	-0.0821563565274088	1.08964843263907
286197	cept	I	XVI	912589	0.0441977241744349	1.08964843263907
286198	cept	I	XII	897737	0.226914190338311	1.08964843263907
286199	cept	I	XII	519646	0.0138879358900165	1.08964843263907
286200	cept	I	IV	1508550	-0.628910658873325	1.08964843263907
286201	cept	I	XVI	912678	-0.062289151271879	1.08964843263907
286202	cept	I	XII	897926	0.522669390760683	1.08964843263907
286203	cept	I	XII	519666	-0.162355044518132	1.08964843263907
286204	cept	I	IV	1508644	-0.519229807362351	1.08964843263907
286205	cept	I	XVI	912753	-0.686287209624748	1.08964843263907
286206	cept	I	XII	897975	1.1608720999022	1.08964843263907
286207	cept	I	XII	520774	0.734169527454645	1.08964843263907
286208	cept	I	IV	1508760	0.0156872181246223	1.08964843263907
286209	cept	I	XVI	912878	-0.685163211074137	1.08964843263907
286210	cept	I	XII	898044	-0.266790229236427	1.08964843263907
286211	cept	I	XII	521221	0.0214898716229337	1.08964843263907
286212	cept	I	IV	1509300	0.112113663170326	1.08964843263907
286213	cept	I	XVI	913419	0.591765367242218	1.08964843263907
286214	cept	I	XII	898095	-0.0716333734934589	1.08964843263907
286215	cept	I	XII	521222	-0.230937023992066	1.08964843263907
286216	cept	I	IV	1509726	0.177339469147268	1.08964843263907
286217	cept	I	XVI	914142	0.0457150708393406	1.08964843263907
286218	cept	I	XII	898103	0.213872035357083	1.08964843263907
286219	cept	I	XII	521359	0.0190888185055817	1.08964843263907
286220	cept	I	IV	1509960	0.5503876341734	1.08964843263907
286221	cept	I	XVI	914217	0.138055306556117	1.08964843263907
286222	cept	I	XII	898119	-0.602285984034895	1.08964843263907
286223	cept	I	XII	521410	0.279806591660904	1.08964843263907
286224	cept	I	IV	1509977	1.28025206426352	1.08964843263907
286225	cept	I	XVI	914319	-0.192357153661656	1.08964843263907
286226	cept	I	XII	898414	0.226976247633549	1.08964843263907
286227	cept	I	XII	521689	-0.0751903005529422	1.08964843263907
286228	cept	I	IV	1510040	-0.383385252204635	1.08964843263907
286229	cept	I	XVI	914589	0.668073602648167	1.08964843263907
286230	cept	I	XII	898520	1.26570360628178	1.08964843263907
286231	cept	I	XII	521975	-0.460789114421625	1.08964843263907
286232	cept	I	IV	1510214	-0.0655771005105667	1.08964843263907
286233	cept	I	XVI	914775	0.318942158581629	1.08964843263907
286234	cept	I	XII	898552	1.07812329788509	1.08964843263907
286235	cept	I	XII	521988	-0.384308856086946	1.08964843263907
286236	cept	I	IV	1510368	0.36928557637062	1.08964843263907
286237	cept	I	XVI	915113	-0.0526313917566129	1.08964843263907
286238	cept	I	XII	898613	0.115643297570516	1.08964843263907
286239	cept	I	XII	522226	0.139159308033878	1.08964843263907
286240	cept	I	IV	1510383	-0.339429108402046	1.08964843263907
286241	cept	I	XVI	915973	0.493143423976989	1.08964843263907
286242	cept	I	XII	899094	0.436570191427888	1.08964843263907
286243	cept	I	XII	522256	-0.403961643352368	1.08964843263907
286244	cept	I	IV	1510417	0.836337964281694	1.08964843263907
286245	cept	I	XVI	916248	-0.411942026870033	1.08964843263907
286246	cept	I	XII	899128	-0.0378951222743394	1.08964843263907
286247	cept	I	XII	522914	0.523852602955317	1.08964843263907
286248	cept	I	IV	1510421	-0.23297407201079	1.08964843263907
286249	cept	I	XVI	916309	-0.569310835744237	1.08964843263907
286250	cept	I	XII	899154	0.843154119366037	1.08964843263907
286251	cept	I	XII	522946	-0.0710309132767531	1.08964843263907
286252	cept	I	IV	1510422	0.900417191360534	1.08964843263907
286253	cept	I	XVI	916985	0.0452755374226902	1.08964843263907
286254	cept	I	XII	899162	0.243965518431062	1.08964843263907
286255	cept	I	XII	522961	-0.169168426785166	1.08964843263907
286256	cept	I	IV	1510501	-0.408470680640997	1.08964843263907
286257	cept	I	XVI	917010	-0.164203971657131	1.08964843263907
286258	cept	I	XII	899303	0.562433214776826	1.08964843263907
286259	cept	I	XII	523174	-0.443064240589968	1.08964843263907
286260	cept	I	IV	1510552	-0.124962924092704	1.08964843263907
286261	cept	I	XVI	917110	0.460533322803792	1.08964843263907
286262	cept	I	XII	899557	0.49232469137304	1.08964843263907
286263	cept	I	XII	524147	-0.0175415112517184	1.08964843263907
286264	cept	I	IV	1510882	1.06821238249003	1.08964843263907
286265	cept	I	XVI	917223	-0.198508221089356	1.08964843263907
286266	cept	I	XII	899733	0.112795581980526	1.08964843263907
286267	cept	I	XII	524390	-0.0631186984822729	1.08964843263907
286268	cept	I	IV	1511153	0.663221222051645	1.08964843263907
286269	cept	I	XVI	917323	-0.883110253926977	1.08964843263907
286270	cept	I	XII	899774	0.433487435698272	1.08964843263907
286271	cept	I	XII	524691	2.36720816312222	1.08964843263907
286272	cept	I	IV	1511227	-0.255123411144322	1.08964843263907
286273	cept	I	XVI	917353	-0.373390092557367	1.08964843263907
286274	cept	I	XII	899820	0.896085142301334	1.08964843263907
286275	cept	I	XII	524811	-0.00615469758347418	1.08964843263907
286276	cept	I	IV	1511261	-0.622939717691663	1.08964843263907
286277	cept	I	XVI	917515	0.332568438967832	1.08964843263907
286278	cept	I	XII	899979	0.209910219803902	1.08964843263907
286279	cept	I	XII	524918	-0.812821543933688	1.08964843263907
286280	cept	I	IV	1511348	0.674430133330748	1.08964843263907
286281	cept	I	XVI	918199	-1.54466080578891	1.08964843263907
286282	cept	I	XII	900108	0.563621050945322	1.08964843263907
286283	cept	I	XII	525196	1.4859880388072	1.08964843263907
286284	cept	I	IV	1511510	-0.414108990249271	1.08964843263907
286285	cept	I	XVI	918292	-0.644253447178803	1.08964843263907
286286	cept	I	XII	900312	0.707619390530071	1.08964843263907
286287	cept	I	XII	525291	0.413080119935169	1.08964843263907
286288	cept	I	IV	1511659	0.153241242031678	1.08964843263907
286289	cept	I	XVI	918448	0.158721952638902	1.08964843263907
286290	cept	I	XII	900710	0.29521436410591	1.08964843263907
286291	cept	I	XII	525292	-0.254308551370968	1.08964843263907
286292	cept	I	IV	1511750	0.836930920048278	1.08964843263907
286293	cept	I	XVI	918505	0.946630749648853	1.08964843263907
286294	cept	I	XII	901022	-0.347091762429654	1.08964843263907
286295	cept	I	XII	525385	1.4761646040871	1.08964843263907
286296	cept	I	IV	1511860	-0.242908374107641	1.08964843263907
286297	cept	I	XVI	918565	-0.0792022056986434	1.08964843263907
286298	cept	I	XII	901023	0.0514122497860836	1.08964843263907
286299	cept	I	XII	525410	0.74032973297666	1.08964843263907
286300	cept	I	IV	1511886	-0.369711917956713	1.08964843263907
286301	cept	I	XVI	918772	0.22887866544112	1.08964843263907
286302	cept	I	XII	901285	0.478482563278854	1.08964843263907
286303	cept	I	XII	526116	-0.0389055033846723	1.08964843263907
286304	cept	I	IV	1512102	0.354797024579907	1.08964843263907
286305	cept	I	XVI	918807	-0.245153176119839	1.08964843263907
286306	cept	I	XII	901473	0.520627048448776	1.08964843263907
286307	cept	I	XII	526230	-0.0995895534582923	1.08964843263907
286308	cept	I	IV	1512432	-0.551984791659125	1.08964843263907
286309	cept	I	XVI	918999	1.46430213900094	1.08964843263907
286310	cept	I	XII	901592	-0.805422175982796	1.08964843263907
286311	cept	I	XII	526265	-0.0129914202842673	1.08964843263907
286312	cept	I	IV	1512633	-0.296771035588599	1.08964843263907
286313	cept	I	XVI	919046	0.118147219910883	1.08964843263907
286314	cept	I	XII	901809	-0.315088543266166	1.08964843263907
286315	cept	I	XII	526397	-0.0116520988799349	1.08964843263907
286316	cept	I	IV	1512804	1.4013415542313	1.08964843263907
286317	cept	I	XVI	919140	-0.242282997617812	1.08964843263907
286318	cept	I	XII	901929	0.26717473540479	1.08964843263907
286319	cept	I	XII	526414	-0.332244327022268	1.08964843263907
286320	cept	I	IV	1513657	0.650727402120286	1.08964843263907
286321	cept	I	XVI	919175	-0.32957430657762	1.08964843263907
286322	cept	I	XII	901957	-0.279305591244324	1.08964843263907
286323	cept	I	XII	526550	-0.496518382819225	1.08964843263907
286324	cept	I	IV	1513839	2.29608891681571	1.08964843263907
286325	cept	I	XVI	919303	1.20756493192793	1.08964843263907
286326	cept	I	XII	902175	-0.453456801835769	1.08964843263907
286327	cept	I	XII	526685	1.124641365715	1.08964843263907
286328	cept	I	IV	1514209	0.1196731464671	1.08964843263907
286329	cept	I	XVI	919524	0.442799025298632	1.08964843263907
286330	cept	I	XII	902475	0.141563544246636	1.08964843263907
286331	cept	I	XII	526779	-0.0384178772278114	1.08964843263907
286332	cept	I	IV	1514235	-0.507505343920856	1.08964843263907
286333	cept	I	XVI	919896	0.662066160577199	1.08964843263907
286334	cept	I	XII	902616	-0.253900937426753	1.08964843263907
286335	cept	I	XII	526847	0.209046145388148	1.08964843263907
286336	cept	I	IV	1514403	0.20925902167156	1.08964843263907
286337	cept	I	XVI	920052	0.879637729803419	1.08964843263907
286338	cept	I	XII	902715	0.108216184234046	1.08964843263907
286339	cept	I	XII	526922	0.56118771014046	1.08964843263907
286340	cept	I	IV	1514440	-0.371943145583574	1.08964843263907
286341	cept	I	XVI	920247	0.293533305758311	1.08964843263907
286342	cept	I	XII	902819	-0.00646446983092609	1.08964843263907
286343	cept	I	XII	527012	-0.223307436617541	1.08964843263907
286344	cept	I	IV	1514500	-0.338461771529716	1.08964843263907
286345	cept	I	XVI	920487	1.27472558176247	1.08964843263907
286346	cept	I	XII	902850	0.287836298222856	1.08964843263907
286347	cept	I	XII	527310	1.30029624244012	1.08964843263907
286348	cept	I	IV	1514595	0.0594748656324821	1.08964843263907
286349	cept	I	XVI	920510	0.0876406114905328	1.08964843263907
286350	cept	I	XII	902882	0.651684208334185	1.08964843263907
286351	cept	I	XII	527582	-0.381157614949628	1.08964843263907
286352	cept	I	IV	1514618	-0.218409672574439	1.08964843263907
286353	cept	I	XVI	920598	-0.10133229193845	1.08964843263907
286354	cept	I	XII	903006	-0.807849023541134	1.08964843263907
286355	cept	I	XII	527685	0.5035698568739	1.08964843263907
286356	cept	I	IV	1514662	-0.0465250013662019	1.08964843263907
286357	cept	I	XVI	920625	-0.254663268178694	1.08964843263907
286358	cept	I	XII	903127	-0.764989194564846	1.08964843263907
286359	cept	I	XII	528220	-0.352991226570066	1.08964843263907
286360	cept	I	IV	1514712	0.102682417923388	1.08964843263907
286361	cept	I	XVI	920758	-0.00556021911713979	1.08964843263907
286362	cept	I	XII	903374	1.23097283959012	1.08964843263907
286363	cept	I	XII	528418	-0.383200511021942	1.08964843263907
286364	cept	I	IV	1514724	0.137061609283162	1.08964843263907
286365	cept	I	XVI	920779	-0.0830456193492188	1.08964843263907
286366	cept	I	XII	903390	0.0326738798247521	1.08964843263907
286367	cept	I	XII	528452	0.222906168022261	1.08964843263907
286368	cept	I	IV	1514828	-0.120565208424063	1.08964843263907
286369	cept	I	XVI	920827	0.742746669001734	1.08964843263907
286370	cept	I	XII	903720	-0.524190521382667	1.08964843263907
286371	cept	I	XII	528602	0.0912583478858809	1.08964843263907
286372	cept	I	IV	1514915	-0.170162532409947	1.08964843263907
286373	cept	I	XVI	920869	0.767817817710644	1.08964843263907
286374	cept	I	XII	903722	-0.891778211095486	1.08964843263907
286375	cept	I	XII	528671	0.12781157693677	1.08964843263907
286376	cept	I	IV	1515052	-0.0366774293089897	1.08964843263907
286377	cept	I	XVI	920890	0.281601336354789	1.08964843263907
286378	cept	I	XII	903765	1.10739276691685	1.08964843263907
286379	cept	I	XII	528743	0.531623889353272	1.08964843263907
286380	cept	I	IV	1515216	0.298883836552388	1.08964843263907
286381	cept	I	XVI	920957	0.221698101934002	1.08964843263907
286382	cept	I	XII	903957	-0.219868507614835	1.08964843263907
286383	cept	I	XII	528758	0.0471321605497515	1.08964843263907
286384	cept	I	IV	1515237	-0.454226549572752	1.08964843263907
286385	cept	I	XVI	920958	-0.154083175693431	1.08964843263907
286386	cept	I	XII	904002	-0.0993964240860347	1.08964843263907
286387	cept	I	XII	528800	-0.00784413485359435	1.08964843263907
286388	cept	I	IV	1515245	0.0788887623218392	1.08964843263907
286389	cept	I	XVI	920964	0.367703775431612	1.08964843263907
286390	cept	I	XII	904239	-0.510372865105829	1.08964843263907
286391	cept	I	XII	529097	-0.512802565538428	1.08964843263907
286392	cept	I	IV	1515254	0.511919685664939	1.08964843263907
286393	cept	I	XVI	920999	1.08351739944418	1.08964843263907
286394	cept	I	XII	904437	0.1740646653043	1.08964843263907
286395	cept	I	XII	529359	-0.493065148492815	1.08964843263907
286396	cept	I	IV	1515455	0.449880423006327	1.08964843263907
286397	cept	I	XVI	921001	0.561409758345089	1.08964843263907
286398	cept	I	XII	904580	-0.116238476238483	1.08964843263907
286399	cept	I	XII	529524	-0.380173106791893	1.08964843263907
286400	cept	I	IV	1515498	-0.230967541638884	1.08964843263907
286401	cept	I	XVI	921002	0.0894201557481851	1.08964843263907
286402	cept	I	XII	905606	1.28157961451788	1.08964843263907
286403	cept	I	XII	529568	0.228522891210248	1.08964843263907
286404	cept	I	IV	1515582	0.355070940637935	1.08964843263907
286405	cept	I	XVI	921020	0.346967359175411	1.08964843263907
286406	cept	I	XII	905672	-0.541673662791366	1.08964843263907
286407	cept	I	XII	529574	0.489308138970171	1.08964843263907
286408	cept	I	IV	1515618	-0.439341941392094	1.08964843263907
286409	cept	I	XVI	921475	0.381156550782847	1.08964843263907
286410	cept	I	XII	905887	-0.135377909702399	1.08964843263907
286411	cept	I	XII	529586	-0.405138480775558	1.08964843263907
286412	cept	I	IV	1515661	-0.386698760358952	1.08964843263907
286413	cept	I	XVI	921485	0.752495704248803	1.08964843263907
286414	cept	I	XII	906336	0.930681209311977	1.08964843263907
286415	cept	I	XII	529715	-1.07189910989283	1.08964843263907
286416	cept	I	IV	1515864	0.129180503614325	1.08964843263907
286417	cept	I	XVI	921548	-0.607293098934247	1.08964843263907
286418	cept	I	XII	906431	-0.487375625119073	1.08964843263907
286419	cept	I	XII	529736	0.483380078065234	1.08964843263907
286420	cept	I	IV	1515946	-0.703785101112822	1.08964843263907
286421	cept	I	XVI	921556	-0.113089889434678	1.08964843263907
286422	cept	I	XII	906872	-0.590918108850864	1.08964843263907
286423	cept	I	XII	530015	-0.511971090494179	1.08964843263907
286424	cept	I	IV	1515956	-0.294919885465224	1.08964843263907
286425	cept	I	XVI	921562	-0.687204479602338	1.08964843263907
286426	cept	I	XII	907052	0.00618927552736179	1.08964843263907
286427	cept	I	XII	530174	-0.671744315306587	1.08964843263907
286428	cept	I	IV	1515986	-0.182323632701247	1.08964843263907
286429	cept	I	XVI	921610	-0.111734075363326	1.08964843263907
286430	cept	I	XII	907910	-0.0485526808067712	1.08964843263907
286431	cept	I	XII	530350	0.153780398850009	1.08964843263907
286432	cept	I	IV	1516038	-0.085119471181033	1.08964843263907
286433	cept	I	XVI	921639	0.186582144067783	1.08964843263907
286434	cept	I	XII	908778	0.0635446867344669	1.08964843263907
286435	cept	I	XII	530373	0.725548189244774	1.08964843263907
286436	cept	I	IV	1516047	1.19962027112137	1.08964843263907
286437	cept	I	XVI	921661	0.043222919766556	1.08964843263907
286438	cept	I	XII	908785	0.271979528203333	1.08964843263907
286439	cept	I	XII	530404	1.4558400388264	1.08964843263907
286440	cept	I	IV	1516077	0.822386886465196	1.08964843263907
286441	cept	I	XVI	921692	0.893813245036205	1.08964843263907
286442	cept	I	XII	908930	0.336323423034907	1.08964843263907
286443	cept	I	XII	530531	1.33092566247452	1.08964843263907
286444	cept	I	IV	1516083	0.0334539920293045	1.08964843263907
286445	cept	I	XVI	921739	0.257990962069918	1.08964843263907
286446	cept	I	XII	909231	-0.163492726611916	1.08964843263907
286447	cept	I	XII	530558	0.062192177676785	1.08964843263907
286448	cept	I	IV	1516115	-0.322256488794625	1.08964843263907
286449	cept	I	XVI	921937	-0.442433839670781	1.08964843263907
286450	cept	I	XII	909639	0.37200110434636	1.08964843263907
286451	cept	I	XII	530678	0.566643857194527	1.08964843263907
286452	cept	I	IV	1516127	-0.0630028800152033	1.08964843263907
286453	cept	I	XVI	921984	-0.0680360304165496	1.08964843263907
286454	cept	I	XII	909986	0.117666805691794	1.08964843263907
286455	cept	I	XII	530692	0.1489431129201	1.08964843263907
286456	cept	I	IV	1516137	-0.0502309917604951	1.08964843263907
286457	cept	I	XVI	921985	1.25553284833475	1.08964843263907
286458	cept	I	XII	910020	0.22327878540063	1.08964843263907
286459	cept	I	XII	530730	-0.232527483166741	1.08964843263907
286460	cept	I	IV	1516250	0.0072564518181413	1.08964843263907
286461	cept	I	XVI	922017	0.601405934471355	1.08964843263907
286462	cept	I	XII	910090	0.186476400621529	1.08964843263907
286463	cept	I	XII	530858	0.0685335971703253	1.08964843263907
286464	cept	I	IV	1516301	-0.329350038832646	1.08964843263907
286465	cept	I	XVI	922535	-0.571967492117342	1.08964843263907
286466	cept	I	XII	910376	0.294468582737049	1.08964843263907
286467	cept	I	XII	530878	-0.304429400335058	1.08964843263907
286468	cept	I	IV	1516312	-0.512898652059445	1.08964843263907
286469	cept	I	XVI	922561	-0.088826285753926	1.08964843263907
286470	cept	I	XII	910431	-0.192176999025727	1.08964843263907
286471	cept	I	XII	531751	-1.19153240012325	1.08964843263907
286472	cept	I	IV	1516441	0.567975713691181	1.08964843263907
286473	cept	I	XVI	922730	-0.0375430307360143	1.08964843263907
286474	cept	I	XII	910497	0.0356503564474866	1.08964843263907
286475	cept	I	XII	531796	-0.510262547117717	1.08964843263907
286476	cept	I	IV	1516639	0.513902174284577	1.08964843263907
286477	cept	I	XVI	922782	-0.250778931769542	1.08964843263907
286478	cept	I	XII	910517	-0.0949448330921584	1.08964843263907
286479	cept	I	XII	531847	0.287256203444791	1.08964843263907
286480	cept	I	IV	1516641	-0.143670589141402	1.08964843263907
286481	cept	I	XVI	922852	-0.121068658633939	1.08964843263907
286482	cept	I	XII	910650	-0.235558546232941	1.08964843263907
286483	cept	I	XII	531970	0.222833375442055	1.08964843263907
286484	cept	I	IV	1516666	-0.201165973341817	1.08964843263907
286485	cept	I	XVI	922863	0.399320573646078	1.08964843263907
286486	cept	I	XII	910890	0.443658342694178	1.08964843263907
286487	cept	I	XII	532146	0.337704443162608	1.08964843263907
286488	cept	I	IV	1516703	0.0282399332039968	1.08964843263907
286489	cept	I	XVI	922942	-0.187483491408256	1.08964843263907
286490	cept	I	XII	911258	-1.21707950523748	1.08964843263907
286491	cept	I	XII	532255	-0.721862178522873	1.08964843263907
286492	cept	I	IV	1516718	-0.279700667757029	1.08964843263907
286493	cept	I	XVI	923017	0.717158292959632	1.08964843263907
286494	cept	I	XII	911657	0.783868699173099	1.08964843263907
286495	cept	I	XII	532384	0.618323491014895	1.08964843263907
286496	cept	I	IV	1516772	0.293257345707373	1.08964843263907
286497	cept	I	XVI	923240	0.469214007801266	1.08964843263907
286498	cept	I	XII	912367	0.324247798557267	1.08964843263907
286499	cept	I	XII	532399	-0.879175078825641	1.08964843263907
286500	cept	I	IV	1516810	0.476814121117709	1.08964843263907
286501	cept	I	XVI	923279	0.253777318006328	1.08964843263907
286502	cept	I	XII	912454	-0.593979132174652	1.08964843263907
286503	cept	I	XII	532540	-0.0410606537308509	1.08964843263907
286504	cept	I	IV	1516853	-0.328711691678678	1.08964843263907
286505	cept	I	XVI	923317	0.544011351668291	1.08964843263907
286506	cept	I	XII	912718	-0.339435925240198	1.08964843263907
286507	cept	I	XII	532723	-0.00779093869796186	1.08964843263907
286508	cept	I	IV	1516976	-0.330752351709384	1.08964843263907
286509	cept	I	XVI	923349	-0.130981054477634	1.08964843263907
286510	cept	I	XII	912847	-0.318594543604833	1.08964843263907
286511	cept	I	XII	532789	0.655871337848229	1.08964843263907
286512	cept	I	IV	1516981	-0.0367138500910262	1.08964843263907
286513	cept	I	XVI	923356	0.507225146044263	1.08964843263907
286514	cept	I	XII	912982	-0.237088980863537	1.08964843263907
286515	cept	I	XII	532861	0.264654448953484	1.08964843263907
286516	cept	I	IV	1517088	0.944270899760401	1.08964843263907
286517	cept	I	XVI	923582	0.0586953658944792	1.08964843263907
286518	cept	I	XII	913000	0.625734494943424	1.08964843263907
286519	cept	I	XII	533245	0.253758554937751	1.08964843263907
286520	cept	I	IV	1517115	-0.0132450489637891	1.08964843263907
286521	cept	I	XVI	923584	0.0058292783001834	1.08964843263907
286522	cept	I	XII	913009	0.58356643296638	1.08964843263907
286523	cept	I	XII	533365	0.216182434463923	1.08964843263907
286524	cept	I	IV	1517124	-0.12407213396551	1.08964843263907
286525	cept	I	XVI	923621	0.152795740329384	1.08964843263907
286526	cept	I	XII	913011	-0.60329642793037	1.08964843263907
286527	cept	I	XII	533801	-0.0680850901777011	1.08964843263907
286528	cept	I	IV	1517222	0.089649206784887	1.08964843263907
286529	cept	I	XVI	923648	0.441067865913835	1.08964843263907
286530	cept	I	XII	913123	0.0700606065593172	1.08964843263907
286531	cept	I	XII	533966	1.30183158590481	1.08964843263907
286532	cept	I	IV	1517334	-0.68904101008437	1.08964843263907
286533	cept	I	XVI	923654	1.75487938931588	1.08964843263907
286534	cept	I	XII	913431	-0.27757462390433	1.08964843263907
286535	cept	I	XII	534385	-0.448029341329732	1.08964843263907
286536	cept	I	IV	1517343	1.16540168380715	1.08964843263907
286537	cept	I	XVI	923671	0.292438697432905	1.08964843263907
286538	cept	I	XII	913456	0.487880676458025	1.08964843263907
286539	cept	I	XII	534611	-0.335696181637032	1.08964843263907
286540	cept	I	IV	1517488	0.489733454198265	1.08964843263907
286541	cept	I	XVI	923684	0.182182559701415	1.08964843263907
286542	cept	I	XII	913597	-0.167859248662842	1.08964843263907
286543	cept	I	XII	534904	0.435911504770608	1.08964843263907
286544	cept	I	IV	1517680	1.01114455887333	1.08964843263907
286545	cept	I	XVI	923699	0.796711017642412	1.08964843263907
286546	cept	I	XII	914581	-0.224958525553762	1.08964843263907
286547	cept	I	XII	535065	-0.13492953810034	1.08964843263907
286548	cept	I	IV	1517708	0.110934910678919	1.08964843263907
286549	cept	I	XVI	923733	0.74177971659969	1.08964843263907
286550	cept	I	XII	914707	0.150481469882992	1.08964843263907
286551	cept	I	XII	535113	0.221946345601569	1.08964843263907
286552	cept	I	IV	1517709	-0.0542834969757195	1.08964843263907
286553	cept	I	XVI	923750	-0.284543430123025	1.08964843263907
286554	cept	I	XII	914775	-0.406035033119525	1.08964843263907
286555	cept	I	XII	535290	-0.0311427794461637	1.08964843263907
286556	cept	I	IV	1517744	-0.277423835428907	1.08964843263907
286557	cept	I	XVI	923772	-0.0484083377864964	1.08964843263907
286558	cept	I	XII	914959	0.335034121912208	1.08964843263907
286559	cept	I	XII	535435	0.0180809970818486	1.08964843263907
286560	cept	I	IV	1517758	0.325653631641501	1.08964843263907
286561	cept	I	XVI	923860	0.151312986871155	1.08964843263907
286562	cept	I	XII	914980	0.18783510904004	1.08964843263907
286563	cept	I	XII	535533	-0.610264602897577	1.08964843263907
286564	cept	I	IV	1517833	-0.27401536347396	1.08964843263907
286565	cept	I	XVI	923907	0.546430886284862	1.08964843263907
286566	cept	I	XII	915065	0.653980544329908	1.08964843263907
286567	cept	I	XII	535603	0.242114534981786	1.08964843263907
286568	cept	I	IV	1517934	-0.0542034417665547	1.08964843263907
286569	cept	I	XVI	923983	0.346482843178675	1.08964843263907
286570	cept	I	XII	916326	1.20941966713119	1.08964843263907
286571	cept	I	XII	535696	-0.522516584600755	1.08964843263907
286572	cept	I	IV	1517966	-0.912650682991772	1.08964843263907
286573	cept	I	XVI	924165	-0.120072558022968	1.08964843263907
286574	cept	I	XII	916338	-0.282534766180868	1.08964843263907
286575	cept	I	XII	535711	0.521629302074956	1.08964843263907
286576	cept	I	IV	1518018	-0.578792543038508	1.08964843263907
286577	cept	I	XVI	924428	-0.115818454904744	1.08964843263907
286578	cept	I	XII	916707	0.0361731659506317	1.08964843263907
286579	cept	I	XII	535744	0.785997012099715	1.08964843263907
286580	cept	I	IV	1518137	-0.0381410572551529	1.08964843263907
286581	cept	I	XVI	924658	0.600154824027187	1.08964843263907
286582	cept	I	XII	917100	0.274178509476434	1.08964843263907
286583	cept	I	XII	535960	-0.744292639721004	1.08964843263907
286584	cept	I	IV	1518332	0.0871210982533882	1.08964843263907
286585	cept	I	XVI	924973	0.0130245762153308	1.08964843263907
286586	cept	I	XII	917166	-0.218103377383368	1.08964843263907
286587	cept	I	XII	535963	-0.18234838267941	1.08964843263907
286588	cept	I	IV	1518334	0.326716855413089	1.08964843263907
286589	cept	I	XVI	925012	0.206123383818676	1.08964843263907
286590	cept	I	XII	917406	-0.302431108739495	1.08964843263907
286591	cept	I	XII	536245	0.921570748361395	1.08964843263907
286592	cept	I	IV	1518425	0.605809948515789	1.08964843263907
286593	cept	I	XVI	925027	-0.624441948828431	1.08964843263907
286594	cept	I	XII	917418	-0.326651280918492	1.08964843263907
286595	cept	I	XII	536332	-0.559074669691808	1.08964843263907
286596	cept	I	IV	1518694	0.648099244750254	1.08964843263907
286597	cept	I	XVI	925033	0.458027108334001	1.08964843263907
286598	cept	I	XII	917691	0.317079118967694	1.08964843263907
286599	cept	I	XII	536548	-0.0572987277063802	1.08964843263907
286600	cept	I	IV	1518926	1.05640251452421	1.08964843263907
286601	cept	I	XVI	925138	0.223445381056992	1.08964843263907
286602	cept	I	XII	917724	1.51984623973531	1.08964843263907
286603	cept	I	XII	536776	1.03208907027786	1.08964843263907
286604	cept	I	IV	1518997	-0.533183042479043	1.08964843263907
286605	cept	I	XVI	925240	-0.745508486113311	1.08964843263907
286606	cept	I	XII	918006	-0.151408128424541	1.08964843263907
286607	cept	I	XII	536833	0.306783852431568	1.08964843263907
286608	cept	I	IV	1519082	-0.572754278919421	1.08964843263907
286609	cept	I	XVI	925491	-0.0725915813153091	1.08964843263907
286610	cept	I	XII	918048	-1.01900414256012	1.08964843263907
286611	cept	I	XII	536867	-0.462828995646635	1.08964843263907
286612	cept	I	IV	1519083	0.406284033212716	1.08964843263907
286613	cept	I	XVI	925492	-0.234343892088737	1.08964843263907
286614	cept	I	XII	918216	-0.132808873280103	1.08964843263907
286615	cept	I	XII	536876	-0.461394251517892	1.08964843263907
286616	cept	I	IV	1519105	0.548850243050724	1.08964843263907
286617	cept	I	XVI	925559	-0.494936759443896	1.08964843263907
286618	cept	I	XII	918322	0.143535248606696	1.08964843263907
286619	cept	I	XII	536885	-0.517104547472491	1.08964843263907
286620	cept	I	IV	1519177	0.036804175678268	1.08964843263907
286621	cept	I	XVI	925684	-0.243526831274986	1.08964843263907
286622	cept	I	XII	918570	-0.191210489925327	1.08964843263907
286623	cept	I	XII	536950	1.66348834878778	1.08964843263907
286624	cept	I	IV	1519279	-0.0394215794978972	1.08964843263907
286625	cept	I	XVI	925746	0.0649311879104897	1.08964843263907
286626	cept	I	XII	919081	0.428438291117869	1.08964843263907
286627	cept	I	XII	537122	0.71544694285161	1.08964843263907
286628	cept	I	IV	1519310	0.270563761554376	1.08964843263907
286629	cept	I	XVI	925939	0.18332686449174	1.08964843263907
286630	cept	I	XII	919181	0.128559984043109	1.08964843263907
286631	cept	I	XII	537263	1.03240460672757	1.08964843263907
286632	cept	I	IV	1519313	-0.143344218282597	1.08964843263907
286633	cept	I	XVI	926272	2.46040018494812	1.08964843263907
286634	cept	I	XII	919424	0.147148627158324	1.08964843263907
286635	cept	I	XII	537571	-0.232454105078101	1.08964843263907
286636	cept	I	IV	1519316	0.246220885893741	1.08964843263907
286637	cept	I	XVI	926352	0.520281104534202	1.08964843263907
286638	cept	I	XII	919648	-0.0312546555632591	1.08964843263907
286639	cept	I	XII	537994	0.113583058311209	1.08964843263907
286640	cept	I	IV	1519365	0.118998876205176	1.08964843263907
286641	cept	I	XVI	926512	0.917956421886695	1.08964843263907
286642	cept	I	XII	920189	0.282708809411671	1.08964843263907
286643	cept	I	XII	538106	-0.884083165289078	1.08964843263907
286644	cept	I	IV	1519393	-0.108295261008746	1.08964843263907
286645	cept	I	XVI	926851	-0.291602522522365	1.08964843263907
286646	cept	I	XII	920406	-0.299464063401166	1.08964843263907
286647	cept	I	XII	538121	0.283348781593992	1.08964843263907
286648	cept	I	IX	33244	-0.467916787591821	1.08964843263907
286649	cept	I	XVI	926938	0.4929817694396	1.08964843263907
286650	cept	I	XII	920445	0.717808978778148	1.08964843263907
286651	cept	I	XII	538270	-0.0726190212938944	1.08964843263907
286652	cept	I	IX	33247	0.518661648432109	1.08964843263907
286653	cept	I	XVI	927065	-0.184368624912559	1.08964843263907
286654	cept	I	XII	920502	-0.629473484358194	1.08964843263907
286655	cept	I	XII	538303	0.199182480027427	1.08964843263907
286656	cept	I	IX	33327	-0.716807246068542	1.08964843263907
286657	cept	I	XVI	927079	-0.251673813508543	1.08964843263907
286658	cept	I	XII	920529	0.145499098952699	1.08964843263907
286659	cept	I	XII	538309	0.460052075087712	1.08964843263907
286660	cept	I	IX	33340	0.211222959886505	1.08964843263907
286661	cept	I	XVI	927096	-0.342254139824641	1.08964843263907
286662	cept	I	XII	920601	-0.518614394208313	1.08964843263907
286663	cept	I	XII	538336	0.15255015821173	1.08964843263907
286664	cept	I	IX	33343	0.65705953437176	1.08964843263907
286665	cept	I	XVI	927113	-0.0722726915503124	1.08964843263907
286666	cept	I	XII	920613	1.00235916698515	1.08964843263907
286667	cept	I	XII	538387	-0.128965239574591	1.08964843263907
286668	cept	I	IX	33348	-0.432316326216326	1.08964843263907
286669	cept	I	XVI	927116	-0.798692687635402	1.08964843263907
286670	cept	I	XII	920774	0.086664272761582	1.08964843263907
286671	cept	I	XII	538461	-0.156702804855991	1.08964843263907
286672	cept	I	IX	33364	0.110005374809316	1.08964843263907
286673	cept	I	XVI	927120	0.0300537863202763	1.08964843263907
286674	cept	I	XII	920946	0.0400481948749509	1.08964843263907
286675	cept	I	XII	538477	0.853635794416681	1.08964843263907
286676	cept	I	IX	33412	0.525410958635484	1.08964843263907
286677	cept	I	XVI	927142	-0.288394715568125	1.08964843263907
286678	cept	I	XII	921053	0.546567929282358	1.08964843263907
286679	cept	I	XII	538830	-0.103202250460046	1.08964843263907
286680	cept	I	IX	33423	-0.207018052614793	1.08964843263907
286681	cept	I	XVI	927175	0.958966106849794	1.08964843263907
286682	cept	I	XII	921060	0.311851393132956	1.08964843263907
286683	cept	I	XII	539059	-0.339089951325829	1.08964843263907
286684	cept	I	IX	33431	0.276423538227962	1.08964843263907
286685	cept	I	XVI	927218	0.570925000604074	1.08964843263907
286686	cept	I	XII	921081	-0.663783074227477	1.08964843263907
286687	cept	I	XII	539612	0.0175322878341075	1.08964843263907
286688	cept	I	IX	33435	-0.347201508947367	1.08964843263907
286689	cept	I	XVI	927399	-0.159219623150263	1.08964843263907
286690	cept	I	XII	921316	-0.364523520881549	1.08964843263907
286691	cept	I	XII	539624	1.16590758854017	1.08964843263907
286692	cept	I	IX	33449	0.482077538576766	1.08964843263907
286693	cept	I	XVI	927723	-0.330783888777038	1.08964843263907
286694	cept	I	XII	921356	-1.20694229374971	1.08964843263907
286695	cept	I	XII	539704	0.225712320509588	1.08964843263907
286696	cept	I	IX	33455	-0.256997547877408	1.08964843263907
286697	cept	I	XVI	927827	0.494168760449807	1.08964843263907
286698	cept	I	XII	921420	-0.074896413133052	1.08964843263907
286699	cept	I	XII	539764	0.764780606863056	1.08964843263907
286700	cept	I	IX	33460	-0.120233295414676	1.08964843263907
286701	cept	I	XVI	927881	-0.347621791976158	1.08964843263907
286702	cept	I	XII	921443	-0.657919618155253	1.08964843263907
286703	cept	I	XII	539905	0.741286378768763	1.08964843263907
286704	cept	I	IX	33503	-0.153660649484302	1.08964843263907
286705	cept	I	XVI	927911	-0.0415088534659901	1.08964843263907
286706	cept	I	XII	921984	0.169036243369461	1.08964843263907
286707	cept	I	XII	539923	0.103088284481679	1.08964843263907
286708	cept	I	IX	33510	0.597731535965973	1.08964843263907
286709	cept	I	XVI	928398	-0.104431267449639	1.08964843263907
286710	cept	I	XII	922092	-0.212375182213828	1.08964843263907
286711	cept	I	XII	539979	0.0868283379072336	1.08964843263907
286712	cept	I	IX	33515	0.574291466756005	1.08964843263907
286713	cept	I	XVI	928457	1.14845143857587	1.08964843263907
286714	cept	I	XII	922820	0.230188208759633	1.08964843263907
286715	cept	I	XII	540147	0.456481337362339	1.08964843263907
286716	cept	I	IX	33522	0.336707851818685	1.08964843263907
286717	cept	I	XVI	928512	0.56233212621949	1.08964843263907
286718	cept	I	XII	922882	-0.197101856019675	1.08964843263907
286719	cept	I	XII	540219	-0.168127889030386	1.08964843263907
286720	cept	I	IX	33524	-0.363811161247456	1.08964843263907
286721	cept	I	XVI	928535	0.0572136975855559	1.08964843263907
286722	cept	I	XII	923234	-0.0786417829660149	1.08964843263907
286723	cept	I	XII	540610	-0.420789832473897	1.08964843263907
286724	cept	I	IX	33529	0.642159572449925	1.08964843263907
286725	cept	I	XVI	928569	-0.485191841445361	1.08964843263907
286726	cept	I	XII	923659	0.352040075768101	1.08964843263907
286727	cept	I	XII	540779	-0.37981349446737	1.08964843263907
286728	cept	I	IX	33531	0.17148889769576	1.08964843263907
286729	cept	I	XVI	928648	-0.120093329532761	1.08964843263907
286730	cept	I	XII	923789	-0.212430886547367	1.08964843263907
286731	cept	I	XII	541018	0.457335146929578	1.08964843263907
286732	cept	I	IX	33552	-0.322453585195926	1.08964843263907
286733	cept	I	XVI	928675	0.640369425787374	1.08964843263907
286734	cept	I	XII	924037	-0.374281517602401	1.08964843263907
286735	cept	I	XII	541031	0.882124489370244	1.08964843263907
286736	cept	I	IX	33581	0.619571357746019	1.08964843263907
286737	cept	I	XVI	928687	-0.7578415965583	1.08964843263907
286738	cept	I	XII	924133	0.0494094917046444	1.08964843263907
286739	cept	I	XII	541062	0.211162928699184	1.08964843263907
286740	cept	I	IX	33620	0.0930727660356365	1.08964843263907
286741	cept	I	XVI	928775	0.153846518000167	1.08964843263907
286742	cept	I	XII	924335	-0.066693058707149	1.08964843263907
286743	cept	I	XII	541159	0.605063701925998	1.08964843263907
286744	cept	I	IX	33645	-0.3501296564396	1.08964843263907
286745	cept	I	XVI	928823	0.242437676442959	1.08964843263907
286746	cept	I	XII	924464	-0.385354389737516	1.08964843263907
286747	cept	I	XII	541253	0.540374022374374	1.08964843263907
286748	cept	I	IX	33649	0.837850426209511	1.08964843263907
286749	cept	I	XVI	928847	0.0873778805516733	1.08964843263907
286750	cept	I	XII	924534	0.265877051622988	1.08964843263907
286751	cept	I	XII	541271	-0.0208469849888385	1.08964843263907
286752	cept	I	IX	33799	-0.380921666265096	1.08964843263907
286753	cept	I	XVI	928861	-0.266276133802183	1.08964843263907
286754	cept	I	XII	924908	0.379807414544257	1.08964843263907
286755	cept	I	XII	541310	1.2268815213873	1.08964843263907
286756	cept	I	IX	33820	-0.149461760325808	1.08964843263907
286757	cept	I	XVI	928877	0.584854163011558	1.08964843263907
286758	cept	I	XII	925036	-0.476077238029484	1.08964843263907
286759	cept	I	XII	541457	0.739065075061497	1.08964843263907
286760	cept	I	IX	34351	-0.203523351919006	1.08964843263907
286761	cept	I	XVI	928880	0.742358857469241	1.08964843263907
286762	cept	I	XII	925133	0.13346697022833	1.08964843263907
286763	cept	I	XII	541624	0.029857500164222	1.08964843263907
286764	cept	I	IX	34613	-0.902071360072439	1.08964843263907
286765	cept	I	XVI	928896	0.950077431518285	1.08964843263907
286766	cept	I	XII	925196	1.34516564481291	1.08964843263907
286767	cept	I	XII	541643	0.382359878529863	1.08964843263907
286768	cept	I	IX	34809	0.770235036367639	1.08964843263907
286769	cept	I	XVI	928973	0.240538532555205	1.08964843263907
286770	cept	I	XII	925354	0.0622615700390993	1.08964843263907
286771	cept	I	XII	541663	0.340709860327958	1.08964843263907
286772	cept	I	IX	34826	0.555484473166795	1.08964843263907
286773	cept	I	XVI	928974	-0.266068136281415	1.08964843263907
286774	cept	I	XII	925406	-0.0600852172727063	1.08964843263907
286775	cept	I	XII	541773	-0.598196663175707	1.08964843263907
286776	cept	I	IX	34975	0.251904436465607	1.08964843263907
286777	cept	I	XVI	929067	-0.360010577549891	1.08964843263907
286778	cept	I	XII	926441	-0.180731957458958	1.08964843263907
286779	cept	I	XII	542154	0.685627562084853	1.08964843263907
286780	cept	I	IX	35020	-0.0893759445854623	1.08964843263907
286781	cept	I	XVI	929301	0.347476246666066	1.08964843263907
286782	cept	I	XII	926814	-0.341429033025063	1.08964843263907
286783	cept	I	XII	543100	0.231926931607129	1.08964843263907
286784	cept	I	IX	35042	0.565276492799717	1.08964843263907
286785	cept	I	XVI	929314	-0.375030613111722	1.08964843263907
286786	cept	I	XII	926836	0.362968344356444	1.08964843263907
286787	cept	I	XII	543141	0.894941970672913	1.08964843263907
286788	cept	I	IX	35247	-0.791268549382251	1.08964843263907
286789	cept	I	XVI	929330	-0.935792306581568	1.08964843263907
286790	cept	I	XII	927424	-0.675287994235711	1.08964843263907
286791	cept	I	XII	543669	0.326490592015705	1.08964843263907
286792	cept	I	IX	35312	-0.418219157611403	1.08964843263907
286793	cept	I	XVI	929334	0.344179806492022	1.08964843263907
286794	cept	I	XII	927499	-0.025076392382384	1.08964843263907
286795	cept	I	XII	544057	0.151766630327654	1.08964843263907
286796	cept	I	IX	35446	0.0540316833235785	1.08964843263907
286797	cept	I	XVI	929341	-0.823366472625961	1.08964843263907
286798	cept	I	XII	927723	0.198628939453763	1.08964843263907
286799	cept	I	XII	544246	0.331532205825624	1.08964843263907
286800	cept	I	IX	35674	0.737962872091863	1.08964843263907
286801	cept	I	XVI	929405	0.371758376570699	1.08964843263907
286802	cept	I	XII	927914	-0.346615672144638	1.08964843263907
286803	cept	I	XII	544316	0.406303024396279	1.08964843263907
286804	cept	I	IX	35677	1.22795178708966	1.08964843263907
286805	cept	I	XVI	929420	-0.765775952908198	1.08964843263907
286806	cept	I	XII	928086	-0.637494701423965	1.08964843263907
286807	cept	I	XII	544705	0.0771329364311727	1.08964843263907
286808	cept	I	IX	35680	0.87837023791001	1.08964843263907
286809	cept	I	XVI	929429	1.30277199967929	1.08964843263907
286810	cept	I	XII	928109	0.830666912846903	1.08964843263907
286811	cept	I	XII	544933	1.06613409768196	1.08964843263907
286812	cept	I	IX	35685	1.11455126262893	1.08964843263907
286813	cept	I	XVI	929443	0.00242278821866729	1.08964843263907
286814	cept	I	XII	928158	-0.329948659089405	1.08964843263907
286815	cept	I	XII	544939	0.230601350549441	1.08964843263907
286816	cept	I	IX	35691	-0.547533745488015	1.08964843263907
286817	cept	I	XVI	929492	0.354779291776584	1.08964843263907
286818	cept	I	XII	928185	0.498338833425437	1.08964843263907
286819	cept	I	XII	545023	0.499940930046434	1.08964843263907
286820	cept	I	IX	35773	-0.259357405996736	1.08964843263907
286821	cept	I	XVI	929529	0.0987891733644536	1.08964843263907
286822	cept	I	XII	928273	-0.339781039825172	1.08964843263907
286823	cept	I	XII	545104	0.744786229782755	1.08964843263907
286824	cept	I	IX	35804	0.0631008102372763	1.08964843263907
286825	cept	I	XVI	929586	0.0104108683372332	1.08964843263907
286826	cept	I	XII	928276	0.121138111885462	1.08964843263907
286827	cept	I	XII	545130	0.592300760898538	1.08964843263907
286828	cept	I	IX	35871	0.150226908438701	1.08964843263907
286829	cept	I	XIII	343663	-0.438167734473921	1.08964843263907
286830	cept	I	XII	928304	-0.125579916277262	1.08964843263907
286831	cept	I	XII	545221	-0.247279804900001	1.08964843263907
286832	cept	I	IX	35894	0.0727289316780324	1.08964843263907
286833	cept	I	XIII	343937	0.0702184565819079	1.08964843263907
286834	cept	I	XII	928313	0.379929249071914	1.08964843263907
286835	cept	I	XII	545338	0.179072193917819	1.08964843263907
286836	cept	I	IX	35903	0.422262691742405	1.08964843263907
286837	cept	I	XIII	344029	0.0252476736566676	1.08964843263907
286838	cept	I	XII	928330	-0.657112501630831	1.08964843263907
286839	cept	I	XII	545933	0.491155675480213	1.08964843263907
286840	cept	I	IX	35983	0.686451586369066	1.08964843263907
286841	cept	I	XIII	344043	0.286198386993429	1.08964843263907
286842	cept	I	XII	928883	0.141662288523921	1.08964843263907
286843	cept	I	XII	546249	0.192141400151076	1.08964843263907
286844	cept	I	IX	36018	-0.345915405806477	1.08964843263907
286845	cept	I	XIII	344045	0.797960313836623	1.08964843263907
286846	cept	I	XII	929634	-0.203472253575656	1.08964843263907
286847	cept	I	XII	546382	1.37608606386522	1.08964843263907
286848	cept	I	IX	36103	-0.0394049468717748	1.08964843263907
286849	cept	I	XIII	344093	0.122745698332433	1.08964843263907
286850	cept	I	XII	929725	0.387577003969322	1.08964843263907
286851	cept	I	XII	547572	-0.613684384670278	1.08964843263907
286852	cept	I	IX	36218	0.259299438500541	1.08964843263907
286853	cept	I	XIII	344475	0.843352192740609	1.08964843263907
286854	cept	I	XII	929744	-0.334011849802004	1.08964843263907
286855	cept	I	XII	547680	-0.168448735544349	1.08964843263907
286856	cept	I	IX	36359	-0.272247474229116	1.08964843263907
286857	cept	I	XIII	344538	-0.246734689038321	1.08964843263907
286858	cept	I	XII	929781	0.0296012954524609	1.08964843263907
286859	cept	I	XII	547847	-0.35735373058588	1.08964843263907
286860	cept	I	IX	36389	0.814623058243402	1.08964843263907
286861	cept	I	XIII	344736	-0.0847306080682299	1.08964843263907
286862	cept	I	XII	929849	-0.061103669570725	1.08964843263907
286863	cept	I	XII	548297	0.959120468905837	1.08964843263907
286864	cept	I	IX	36456	-0.142786926021914	1.08964843263907
286865	cept	I	XIII	344829	-0.485193783425731	1.08964843263907
286866	cept	I	XII	929932	0.937976837459562	1.08964843263907
286867	cept	I	XII	548451	-0.274864108455916	1.08964843263907
286868	cept	I	IX	36602	-0.489371430167402	1.08964843263907
286869	cept	I	XIII	344883	-0.314758430716142	1.08964843263907
286870	cept	I	XII	929950	0.00636488871305466	1.08964843263907
286871	cept	I	XII	548452	0.386814546471439	1.08964843263907
286872	cept	I	IX	36639	-0.480609091650238	1.08964843263907
286873	cept	I	XIII	344937	0.699522830535364	1.08964843263907
286874	cept	I	XII	929953	0.409764884830162	1.08964843263907
286875	cept	I	XII	548742	0.203362263199464	1.08964843263907
286876	cept	I	IX	36653	-0.818688241065499	1.08964843263907
286877	cept	I	XIII	344952	0.788653228972183	1.08964843263907
286878	cept	I	XII	929995	0.335727993869388	1.08964843263907
286879	cept	I	XII	548840	0.130057554977405	1.08964843263907
286880	cept	I	IX	36681	0.168959673626146	1.08964843263907
286881	cept	I	XIII	345132	-0.171654573075954	1.08964843263907
286882	cept	I	XII	930163	0.253603576288451	1.08964843263907
286883	cept	I	XII	548949	0.0038650197798949	1.08964843263907
286884	cept	I	IX	36687	-0.253633932420736	1.08964843263907
286885	cept	I	XIII	345183	-0.692948100776315	1.08964843263907
286886	cept	I	XII	930325	-0.421258741584728	1.08964843263907
286887	cept	I	XII	549170	0.619501020940161	1.08964843263907
286888	cept	I	IX	37299	-0.188431860122308	1.08964843263907
286889	cept	I	XIII	345265	0.204465378552928	1.08964843263907
286890	cept	I	XII	930443	0.38521268384851	1.08964843263907
286891	cept	I	XII	549369	-0.0168843586640086	1.08964843263907
286892	cept	I	IX	37322	0.343486252231219	1.08964843263907
286893	cept	I	XIII	345513	-0.869601858385505	1.08964843263907
286894	cept	I	XII	930472	0.519996785077982	1.08964843263907
286895	cept	I	XII	549539	1.06197335027816	1.08964843263907
286896	cept	I	IX	37520	-0.0206320556735482	1.08964843263907
286897	cept	I	XIII	345749	0.320519946570129	1.08964843263907
286898	cept	I	XII	930668	-1.03906308564513	1.08964843263907
286899	cept	I	XII	549562	0.238098945759989	1.08964843263907
286900	cept	I	IX	37723	0.256782380551989	1.08964843263907
286901	cept	I	XIII	346157	0.000346730560226563	1.08964843263907
286902	cept	I	XII	930773	-0.0959302501236073	1.08964843263907
286903	cept	I	XII	549589	0.042277835526901	1.08964843263907
286904	cept	I	IX	37984	0.227677211343753	1.08964843263907
286905	cept	I	XIII	346284	-0.19155435697382	1.08964843263907
286906	cept	I	XII	930974	-0.187058178597364	1.08964843263907
286907	cept	I	XII	549760	0.296049019878183	1.08964843263907
286908	cept	I	IX	38006	-0.164344576388283	1.08964843263907
286909	cept	I	XIII	346482	-0.120004184810338	1.08964843263907
286910	cept	I	XII	930976	-0.00246429745449484	1.08964843263907
286911	cept	I	XII	549838	-0.189062881206345	1.08964843263907
286912	cept	I	IX	38050	-0.309342299445517	1.08964843263907
286913	cept	I	XIII	346988	0.178179582652596	1.08964843263907
286914	cept	I	XII	931113	0.346944661462951	1.08964843263907
286915	cept	I	XII	550373	0.201425898993638	1.08964843263907
286916	cept	I	IX	38101	0.966822936687849	1.08964843263907
286917	cept	I	XIII	347381	0.858934882756915	1.08964843263907
286918	cept	I	XII	931480	-0.484350353459974	1.08964843263907
286919	cept	I	XII	550665	-0.681741147934954	1.08964843263907
286920	cept	I	IX	38251	0.84028031485438	1.08964843263907
286921	cept	I	XIII	347586	0.378459082557053	1.08964843263907
286922	cept	I	XII	931517	-0.263515327119147	1.08964843263907
286923	cept	I	XII	550771	1.79867887369342	1.08964843263907
286924	cept	I	IX	38488	1.53464490642939	1.08964843263907
286925	cept	I	XIII	347780	-0.0481399928047103	1.08964843263907
286926	cept	I	XII	931804	-0.127506480497214	1.08964843263907
286927	cept	I	XII	550837	0.494119772798996	1.08964843263907
286928	cept	I	IX	38608	0.815007722189247	1.08964843263907
286929	cept	I	XIII	347796	-0.57158480464041	1.08964843263907
286930	cept	I	XII	931890	0.540884063355611	1.08964843263907
286931	cept	I	XII	551145	0.0550868394997841	1.08964843263907
286932	cept	I	IX	38609	0.674593411411011	1.08964843263907
286933	cept	I	XIII	347877	-0.134098964651257	1.08964843263907
286934	cept	I	XII	932015	-0.158324493262948	1.08964843263907
286935	cept	I	XII	551256	-0.556676856276306	1.08964843263907
286936	cept	I	IX	38929	1.06806634431175	1.08964843263907
286937	cept	I	XIII	348033	-0.00614908274539154	1.08964843263907
286938	cept	I	XII	932088	-0.638435160551781	1.08964843263907
286939	cept	I	XII	551337	0.169725414091015	1.08964843263907
286940	cept	I	IX	39258	0.279943065104262	1.08964843263907
286941	cept	I	XIII	348323	0.581054073139432	1.08964843263907
286942	cept	I	XII	932243	1.00650098942439	1.08964843263907
286943	cept	I	XII	551454	0.687685743662559	1.08964843263907
286944	cept	I	IX	39286	-0.0528954247738621	1.08964843263907
286945	cept	I	XIII	348566	-0.748895763605196	1.08964843263907
286946	cept	I	XII	932266	0.242032166798577	1.08964843263907
286947	cept	I	XII	551535	0.701919383875707	1.08964843263907
286948	cept	I	IX	39289	0.238684457130188	1.08964843263907
286949	cept	I	XIII	348585	-0.279378893938612	1.08964843263907
286950	cept	I	XII	932439	1.92359449958461	1.08964843263907
286951	cept	I	XII	551811	0.0806429126246394	1.08964843263907
286952	cept	I	IX	39328	0.203797389602857	1.08964843263907
286953	cept	I	XIII	348806	0.336078096536794	1.08964843263907
286954	cept	I	XII	932469	-0.268833167127645	1.08964843263907
286955	cept	I	XII	551847	0.454971771435032	1.08964843263907
286956	cept	I	IX	39386	0.643372373024638	1.08964843263907
286957	cept	I	XIII	349004	-0.308951464549097	1.08964843263907
286958	cept	I	XII	932584	-0.0376602442937039	1.08964843263907
286959	cept	I	XII	552039	-0.109592151060534	1.08964843263907
286960	cept	I	IX	39393	0.929246396228502	1.08964843263907
286961	cept	I	XIII	349853	-0.13418722084073	1.08964843263907
286962	cept	I	XII	932631	0.207327701202962	1.08964843263907
286963	cept	I	XII	552649	0.615511649471509	1.08964843263907
286964	cept	I	IX	39412	1.03287638479878	1.08964843263907
286965	cept	I	XIII	349925	-0.437463568622151	1.08964843263907
286966	cept	I	XII	932662	0.224001587145307	1.08964843263907
286967	cept	I	XII	552708	-0.133917525737762	1.08964843263907
286968	cept	I	IX	39427	-0.244350690799081	1.08964843263907
286969	cept	I	XIII	350056	0.757721897133409	1.08964843263907
286970	cept	I	XII	933245	-0.0171372444134241	1.08964843263907
286971	cept	I	XII	552741	-0.030584270179381	1.08964843263907
286972	cept	I	IX	39470	-0.393076047686075	1.08964843263907
286973	cept	I	XIII	350057	-0.139305402148084	1.08964843263907
286974	cept	I	XII	933272	-0.139414200646956	1.08964843263907
286975	cept	I	XII	552790	-0.416212327071171	1.08964843263907
286976	cept	I	IX	39475	-0.107051567781169	1.08964843263907
286977	cept	I	XIII	350097	-0.757355631014101	1.08964843263907
286978	cept	I	XII	933572	1.48014262340147	1.08964843263907
286979	cept	I	XII	552874	-0.381221008687874	1.08964843263907
286980	cept	I	IX	39822	0.12876390845106	1.08964843263907
286981	cept	I	XIII	350144	0.369234997300421	1.08964843263907
286982	cept	I	XII	933617	0.30487976920119	1.08964843263907
286983	cept	I	XII	552927	-0.213437718622672	1.08964843263907
286984	cept	I	IX	39962	0.116417393768668	1.08964843263907
286985	cept	I	XIII	350240	-0.595962147736686	1.08964843263907
286986	cept	I	XII	933702	0.382884115886046	1.08964843263907
286987	cept	I	XII	553070	0.22430719876936	1.08964843263907
286988	cept	I	IX	40928	0.0397405495750697	1.08964843263907
286989	cept	I	XIII	350249	-0.198939661281024	1.08964843263907
286990	cept	I	XII	933722	0.225878780542544	1.08964843263907
286991	cept	I	XII	553129	0.0881552074970975	1.08964843263907
286992	cept	I	IX	40953	-0.139698679063685	1.08964843263907
286993	cept	I	XIII	350297	0.145620104839944	1.08964843263907
286994	cept	I	XII	933763	-0.269461504071918	1.08964843263907
286995	cept	I	XII	553147	0.840486673506499	1.08964843263907
286996	cept	I	IX	41108	0.197786876086843	1.08964843263907
286997	cept	I	XIII	350311	1.21327415255105	1.08964843263907
286998	cept	I	XII	933882	0.700384198414453	1.08964843263907
286999	cept	I	XII	553414	0.430833116895708	1.08964843263907
287000	cept	I	IX	41352	-1.06809169073006	1.08964843263907
287001	cept	I	XIII	350334	-0.294558826848879	1.08964843263907
287002	cept	I	XII	933908	0.288298162258557	1.08964843263907
287003	cept	I	XII	553693	0.266967495128318	1.08964843263907
287004	cept	I	IX	41597	1.09606886278571	1.08964843263907
287005	cept	I	XIII	350595	0.311318651540461	1.08964843263907
287006	cept	I	XII	933932	0.091344894609385	1.08964843263907
287007	cept	I	XII	553701	0.108256631061293	1.08964843263907
287008	cept	I	IX	41810	0.0903869931465523	1.08964843263907
287009	cept	I	XIII	350752	0.926494048988903	1.08964843263907
287010	cept	I	XII	934140	0.11978043399308	1.08964843263907
287011	cept	I	XII	553703	0.255308468200168	1.08964843263907
287012	cept	I	IX	41905	-0.0297437998790909	1.08964843263907
287013	cept	I	XIII	350863	-0.056572691501146	1.08964843263907
287014	cept	I	XII	934212	0.103626345075619	1.08964843263907
287015	cept	I	XII	553705	-0.506135822398189	1.08964843263907
287016	cept	I	IX	41980	-0.309765894637265	1.08964843263907
287017	cept	I	XIII	350920	0.746714712727455	1.08964843263907
287018	cept	I	XII	934214	0.534933578191614	1.08964843263907
287019	cept	I	XII	553728	-0.104317249799153	1.08964843263907
287020	cept	I	IX	42862	0.0187075668202167	1.08964843263907
287021	cept	I	XIII	351458	-0.0143472379205488	1.08964843263907
287022	cept	I	XII	934221	1.41651229718382	1.08964843263907
287023	cept	I	XII	553802	-0.588479490489682	1.08964843263907
287024	cept	I	IX	42901	0.862894960071407	1.08964843263907
287025	cept	I	XIII	351470	-0.509240608145738	1.08964843263907
287026	cept	I	XII	934270	-0.413212933335853	1.08964843263907
287027	cept	I	XII	554133	0.345265911568317	1.08964843263907
287028	cept	I	IX	43318	0.297314013117508	1.08964843263907
287029	cept	I	XIII	351704	-0.0503478806832007	1.08964843263907
287030	cept	I	XII	934342	0.111031923623734	1.08964843263907
287031	cept	I	XII	554204	-0.733512331538772	1.08964843263907
287032	cept	I	IX	43644	0.0698352984494073	1.08964843263907
287033	cept	I	XIII	351754	-0.0335924961990118	1.08964843263907
287034	cept	I	XII	934420	0.255266823959365	1.08964843263907
287035	cept	I	XII	554211	1.55562194496461	1.08964843263907
287036	cept	I	IX	43753	-1.01828373521494	1.08964843263907
287037	cept	I	XIII	351904	0.123103854415906	1.08964843263907
287038	cept	I	XII	934492	0.671689257510248	1.08964843263907
287039	cept	I	XII	554261	-0.233616123438912	1.08964843263907
287040	cept	I	IX	44092	-0.117116364462666	1.08964843263907
287041	cept	I	XIII	352053	-0.448351602204572	1.08964843263907
287042	cept	I	XII	934515	0.41631051214848	1.08964843263907
287043	cept	I	XII	554450	-0.147694666213995	1.08964843263907
287044	cept	I	IX	44134	0.663268640989112	1.08964843263907
287045	cept	I	XIII	352231	0.406562960178566	1.08964843263907
287046	cept	I	XII	935020	0.609205303364063	1.08964843263907
287047	cept	I	XII	554490	-0.099001369582156	1.08964843263907
287048	cept	I	IX	44308	-0.528367383396879	1.08964843263907
287049	cept	I	XIII	352262	0.0341947901821412	1.08964843263907
287050	cept	I	XII	935293	0.11030042160494	1.08964843263907
287051	cept	I	XII	554931	-0.651311997549014	1.08964843263907
287052	cept	I	IX	44618	-0.211027186641449	1.08964843263907
287053	cept	I	XIII	352504	0.351106046214771	1.08964843263907
287054	cept	I	XII	935365	-0.141467384093013	1.08964843263907
287055	cept	I	XII	554971	-0.445956288306027	1.08964843263907
287056	cept	I	IX	44620	0.527675236883175	1.08964843263907
287057	cept	I	XIII	352513	-0.259670779610334	1.08964843263907
287058	cept	I	XII	935485	1.35906094460606	1.08964843263907
287059	cept	I	XII	555034	0.0107867691155357	1.08964843263907
287060	cept	I	IX	44632	-0.418481275968227	1.08964843263907
287061	cept	I	XIII	352695	0.797878589140698	1.08964843263907
287062	cept	I	XII	935517	-0.254855183019173	1.08964843263907
287063	cept	I	XII	555043	0.417442538682546	1.08964843263907
287064	cept	I	IX	44674	0.199745266722258	1.08964843263907
287065	cept	I	XIII	352789	0.237999285890258	1.08964843263907
287066	cept	I	XII	935578	-0.94598389107511	1.08964843263907
287067	cept	I	XII	555317	0.0725526547915295	1.08964843263907
287068	cept	I	IX	44734	-0.13293515342297	1.08964843263907
287069	cept	I	XIII	353259	0.185380645371798	1.08964843263907
287070	cept	I	XII	935629	-0.316117869759961	1.08964843263907
287071	cept	I	XII	555326	0.867448812969525	1.08964843263907
287072	cept	I	IX	44890	-0.147390116291299	1.08964843263907
287073	cept	I	XIII	353429	0.351436106287977	1.08964843263907
287074	cept	I	XII	935644	0.0628412432630126	1.08964843263907
287075	cept	I	XII	555339	1.11897002445175	1.08964843263907
287076	cept	I	IX	44944	-0.153688188554203	1.08964843263907
287077	cept	I	XIII	353477	0.348740726792562	1.08964843263907
287078	cept	I	XII	935713	-0.0107723307253425	1.08964843263907
287079	cept	I	XII	555432	0.737761775424505	1.08964843263907
287080	cept	I	IX	45244	-0.270327751449689	1.08964843263907
287081	cept	I	XIII	353585	0.0140864834375108	1.08964843263907
287082	cept	I	XII	935740	-0.252985693852093	1.08964843263907
287083	cept	I	XII	555957	0.300301316802145	1.08964843263907
287084	cept	I	IX	45259	0.361396865020596	1.08964843263907
287085	cept	I	XIII	353767	0.113065288358949	1.08964843263907
287086	cept	I	XII	935743	0.0723343712231551	1.08964843263907
287087	cept	I	XII	556330	-0.810488261288475	1.08964843263907
287088	cept	I	IX	46170	0.0529578370160168	1.08964843263907
287089	cept	I	XIII	354296	0.511123064427905	1.08964843263907
287090	cept	I	XII	935848	-0.283695008556692	1.08964843263907
287091	cept	I	XII	556365	-0.0319608905417157	1.08964843263907
287092	cept	I	IX	46211	-0.0878533436384045	1.08964843263907
287093	cept	I	XIII	354389	-0.308270377383097	1.08964843263907
287094	cept	I	XII	935974	0.264330859074302	1.08964843263907
287095	cept	I	XII	556427	-0.52077722261618	1.08964843263907
287096	cept	I	IX	46692	0.738328802114287	1.08964843263907
287097	cept	I	XIII	354554	1.0901273531285	1.08964843263907
287098	cept	I	XII	936082	0.592520716698842	1.08964843263907
287099	cept	I	XII	556568	-0.510873260319417	1.08964843263907
287100	cept	I	IX	46811	1.15131775665705	1.08964843263907
287101	cept	I	XIII	354750	0.0477924951625613	1.08964843263907
287102	cept	I	XII	936111	0.804975760178018	1.08964843263907
287103	cept	I	XII	556591	0.337079793710788	1.08964843263907
287104	cept	I	IX	47036	1.80672491690084	1.08964843263907
287105	cept	I	XIII	354821	-0.460311408400029	1.08964843263907
287106	cept	I	XII	936217	0.157513218361275	1.08964843263907
287107	cept	I	XII	556961	-0.310426511619891	1.08964843263907
287108	cept	I	IX	47048	-0.923414808607007	1.08964843263907
287109	cept	I	XIII	354852	0.30976876208597	1.08964843263907
287110	cept	I	XII	936336	0.572981074271563	1.08964843263907
287111	cept	I	XII	557014	0.0220456077885158	1.08964843263907
287112	cept	I	IX	47493	-0.150434377675031	1.08964843263907
287113	cept	I	XIII	354901	-0.00522198281050789	1.08964843263907
287114	cept	I	XII	936343	-0.455512467372055	1.08964843263907
287115	cept	I	XII	557324	0.274033841935447	1.08964843263907
287116	cept	I	IX	47766	0.456875791043792	1.08964843263907
287117	cept	I	XIII	355100	0.120212462379583	1.08964843263907
287118	cept	I	XII	936676	0.356989560150015	1.08964843263907
287119	cept	I	XII	557399	0.447742651318186	1.08964843263907
287120	cept	I	IX	47868	0.116579418352425	1.08964843263907
287121	cept	I	XIII	355165	0.37680896358544	1.08964843263907
287122	cept	I	XII	937242	-0.158939358451605	1.08964843263907
287123	cept	I	XII	557570	-0.0189031524231954	1.08964843263907
287124	cept	I	IX	47931	0.0126852418972538	1.08964843263907
287125	cept	I	XIII	355292	-0.0700090315319212	1.08964843263907
287126	cept	I	XII	937372	-0.515949304706857	1.08964843263907
287127	cept	I	XII	557573	0.580108518695522	1.08964843263907
287128	cept	I	IX	48216	0.732117604566545	1.08964843263907
287129	cept	I	XIII	355413	-0.013839909872043	1.08964843263907
287130	cept	I	XII	937738	-0.544838807255815	1.08964843263907
287131	cept	I	XII	557852	0.226738034646349	1.08964843263907
287132	cept	I	IX	48626	-0.177528872567168	1.08964843263907
287133	cept	I	XIII	355563	0.486877679276571	1.08964843263907
287134	cept	I	XII	937750	-0.955468490244943	1.08964843263907
287135	cept	I	XII	557861	-0.0502361216888896	1.08964843263907
287136	cept	I	IX	48693	0.407944097253063	1.08964843263907
287137	cept	I	XIII	355571	-0.417198371975442	1.08964843263907
287138	cept	I	XII	937765	1.13022074819662	1.08964843263907
287139	cept	I	XII	558134	1.25701375584265	1.08964843263907
287140	cept	I	IX	48699	-0.462864776608384	1.08964843263907
287141	cept	I	XIII	355589	-0.113350223477795	1.08964843263907
287142	cept	I	XII	937821	0.599197293417986	1.08964843263907
287143	cept	I	XII	558341	0.920993138107024	1.08964843263907
287144	cept	I	IX	48780	-0.36249677639783	1.08964843263907
287145	cept	I	XIII	355602	0.872099664528276	1.08964843263907
287146	cept	I	XII	937897	-0.133084292197426	1.08964843263907
287147	cept	I	XII	559220	-0.116482327060087	1.08964843263907
287148	cept	I	IX	48875	0.0240415086447864	1.08964843263907
287149	cept	I	XIII	355763	-0.511185343709758	1.08964843263907
287150	cept	I	XII	937900	-0.501471741775522	1.08964843263907
287151	cept	I	XII	559252	0.679850414212696	1.08964843263907
287152	cept	I	IX	48876	0.373120698902108	1.08964843263907
287153	cept	I	XIII	356149	1.97636272958967	1.08964843263907
287154	cept	I	XII	937975	0.744580655123774	1.08964843263907
287155	cept	I	XII	559541	0.485834319001972	1.08964843263907
287156	cept	I	IX	49143	0.354053335426177	1.08964843263907
287157	cept	I	XIII	356427	0.0732294747436903	1.08964843263907
287158	cept	I	XII	938122	0.537538075087635	1.08964843263907
287159	cept	I	XII	559667	0.511505657223367	1.08964843263907
287160	cept	I	IX	49473	-0.565222602781835	1.08964843263907
287161	cept	I	XIII	356463	0.828192452830345	1.08964843263907
287162	cept	I	XII	938137	-0.0336339064889608	1.08964843263907
287163	cept	I	XII	559904	0.426618638549294	1.08964843263907
287164	cept	I	IX	49507	-0.0257236646006977	1.08964843263907
287165	cept	I	XIII	362956	-1.04850439917731	1.08964843263907
287166	cept	I	XII	938653	-1.07227009583929	1.08964843263907
287167	cept	I	XII	560024	-0.313512167488737	1.08964843263907
287168	cept	I	IX	49521	0.0899538599524746	1.08964843263907
287169	cept	I	XIII	362969	0.208219238364006	1.08964843263907
287170	cept	I	XII	938663	0.59235800489139	1.08964843263907
287171	cept	I	XII	560504	-0.549703355431586	1.08964843263907
287172	cept	I	IX	49527	-0.424915595617469	1.08964843263907
287173	cept	I	XIII	363034	-0.174373631617245	1.08964843263907
287174	cept	I	XII	938758	-0.156156157457706	1.08964843263907
287175	cept	I	XII	560601	-0.0678182322032801	1.08964843263907
287176	cept	I	IX	50259	0.757643456493995	1.08964843263907
287177	cept	I	XIII	363052	0.149636304730133	1.08964843263907
287178	cept	I	XII	938791	0.2406540106951	1.08964843263907
287179	cept	I	XII	560821	1.67520713125045	1.08964843263907
287180	cept	I	IX	50388	0.184320785786764	1.08964843263907
287181	cept	I	XIII	363055	-1.03920864796194	1.08964843263907
287182	cept	I	XII	938809	-0.438441944715881	1.08964843263907
287183	cept	I	XII	561785	-0.260329791012364	1.08964843263907
287184	cept	I	IX	50712	1.33369556115097	1.08964843263907
287185	cept	I	XIII	363391	0.243283477302137	1.08964843263907
287186	cept	I	XII	939994	1.03043412797955	1.08964843263907
287187	cept	I	XII	561975	0.103388393627542	1.08964843263907
287188	cept	I	IX	50898	-0.878357983068008	1.08964843263907
287189	cept	I	XIII	363616	-0.262072538354364	1.08964843263907
287190	cept	I	XII	940048	0.176897052836454	1.08964843263907
287191	cept	I	XII	562046	-0.267441828331263	1.08964843263907
287192	cept	I	IX	51147	-0.468754648551422	1.08964843263907
287193	cept	I	XIII	363801	-0.103301988579523	1.08964843263907
287194	cept	I	XII	940066	-0.0399248779436698	1.08964843263907
287195	cept	I	XII	562055	0.35540584202947	1.08964843263907
287196	cept	I	IX	51395	-0.22720566793595	1.08964843263907
287197	cept	I	XIII	363820	-0.0782380306799321	1.08964843263907
287198	cept	I	XII	940102	0.494203439472903	1.08964843263907
287199	cept	I	XII	563208	-0.0372354044570023	1.08964843263907
287200	cept	I	IX	51552	-1.46333283819009	1.08964843263907
287201	cept	I	XIII	363840	0.318239061180202	1.08964843263907
287202	cept	I	XII	940138	-0.196431059253619	1.08964843263907
287203	cept	I	XII	563582	-0.133701263956211	1.08964843263907
287204	cept	I	IX	51640	0.677704240645319	1.08964843263907
287205	cept	I	XIII	363895	1.14377163550907	1.08964843263907
287206	cept	I	XII	940624	-0.0223223843361235	1.08964843263907
287207	cept	I	XII	563657	-0.554978132869962	1.08964843263907
287208	cept	I	IX	51679	0.202814296749866	1.08964843263907
287209	cept	I	XIII	364102	0.249875831158283	1.08964843263907
287210	cept	I	XII	940672	-0.362078527312543	1.08964843263907
287211	cept	I	XII	563747	-0.0634402903761133	1.08964843263907
287212	cept	I	IX	51730	0.37657196440876	1.08964843263907
287213	cept	I	XIII	364252	0.0245498651469775	1.08964843263907
287214	cept	I	XII	940786	-0.0800782942755321	1.08964843263907
287215	cept	I	XII	563770	0.288014619062707	1.08964843263907
287216	cept	I	IX	51897	-0.352989391961219	1.08964843263907
287217	cept	I	XIII	364264	-0.814633155296508	1.08964843263907
287218	cept	I	XII	940924	-0.428292138066346	1.08964843263907
287219	cept	I	XII	564068	0.103916865853183	1.08964843263907
287220	cept	I	IX	52260	1.13999690612716	1.08964843263907
287221	cept	I	XIII	364294	-0.39216695184027	1.08964843263907
287222	cept	I	XII	941007	1.37463989729335	1.08964843263907
287223	cept	I	XII	564107	0.436473383528353	1.08964843263907
287224	cept	I	IX	52377	-0.140175789143014	1.08964843263907
287225	cept	I	XIII	364324	0.843362409888796	1.08964843263907
287226	cept	I	XII	941016	0.700462514399272	1.08964843263907
287227	cept	I	XII	564403	0.529581441062874	1.08964843263907
287228	cept	I	IX	52713	0.0944194183562428	1.08964843263907
287229	cept	I	XIII	364627	0.11293201021166	1.08964843263907
287230	cept	I	XII	941045	-0.132390822427496	1.08964843263907
287231	cept	I	XII	564762	-0.296385952275049	1.08964843263907
287232	cept	I	IX	52905	-0.0264078556362747	1.08964843263907
287233	cept	I	XIII	364636	0.286605585793216	1.08964843263907
287234	cept	I	XII	941058	-0.160449596644771	1.08964843263907
287235	cept	I	XII	565496	-0.128691359415961	1.08964843263907
287236	cept	I	IX	53010	-0.0961152040438362	1.08964843263907
287237	cept	I	XIII	364639	-0.918900743866519	1.08964843263907
287238	cept	I	XII	941140	-0.335110417337255	1.08964843263907
287239	cept	I	XII	565505	0.212390895493322	1.08964843263907
287240	cept	I	IX	53091	0.17162911257366	1.08964843263907
287241	cept	I	XIII	365100	0.927783338849037	1.08964843263907
287242	cept	I	XII	947333	-0.656325740413574	1.08964843263907
287243	cept	I	XII	565625	-0.0363767667025607	1.08964843263907
287244	cept	I	IX	53484	-0.284289478303269	1.08964843263907
287245	cept	I	XIII	365131	-0.331465165036401	1.08964843263907
287246	cept	I	XII	947402	0.17096567275842	1.08964843263907
287247	cept	I	XII	566015	-0.24124232909623	1.08964843263907
287248	cept	I	IX	53815	0.347987523517564	1.08964843263907
287249	cept	I	XIII	365208	-0.55389399242639	1.08964843263907
287250	cept	I	XII	947519	-0.49012917898901	1.08964843263907
287251	cept	I	XII	566021	-0.573059187865002	1.08964843263907
287252	cept	I	IX	53832	0.237435385665043	1.08964843263907
287253	cept	I	XIII	365286	-0.22900956710853	1.08964843263907
287254	cept	I	XII	947720	0.397102625124328	1.08964843263907
287255	cept	I	XII	566109	0.200895698607926	1.08964843263907
287256	cept	I	IX	53965	-0.82160688953547	1.08964843263907
287257	cept	I	XIII	365505	0.250546752406416	1.08964843263907
287258	cept	I	XII	947828	0.499689546625342	1.08964843263907
287259	cept	I	XII	566151	0.134092088868694	1.08964843263907
287260	cept	I	IX	54404	0.399050959876197	1.08964843263907
287261	cept	I	XIII	365551	0.697619243936733	1.08964843263907
287262	cept	I	XII	948002	-1.96638955403764	1.08964843263907
287263	cept	I	XII	566307	-0.378156287544261	1.08964843263907
287264	cept	I	IX	54551	-0.097911195125032	1.08964843263907
287265	cept	I	XIII	365580	-0.029292423000277	1.08964843263907
287266	cept	I	XII	948003	-0.033174567207941	1.08964843263907
287267	cept	I	XII	566338	0.649268633699922	1.08964843263907
287268	cept	I	IX	54965	0.60626993073933	1.08964843263907
287269	cept	I	XIII	365788	-0.501004439946315	1.08964843263907
287270	cept	I	XII	948186	0.661582334162316	1.08964843263907
287271	cept	I	XII	566355	0.238061300363223	1.08964843263907
287272	cept	I	IX	55071	0.359701176762382	1.08964843263907
287273	cept	I	XIII	365953	-0.16867406960297	1.08964843263907
287274	cept	I	XII	948224	0.224113472043939	1.08964843263907
287275	cept	I	XII	566362	-0.0491236128298029	1.08964843263907
287276	cept	I	IX	55251	-0.68660104295346	1.08964843263907
287277	cept	I	XIII	366043	-0.598813988197077	1.08964843263907
287278	cept	I	XII	948299	-0.31032856472821	1.08964843263907
287279	cept	I	XII	566427	-0.288584110012211	1.08964843263907
287280	cept	I	IX	55431	0.198243119068829	1.08964843263907
287281	cept	I	XIII	366559	0.940142117291474	1.08964843263907
287282	cept	I	XII	948319	0.0878699065631376	1.08964843263907
287283	cept	I	XII	566432	-0.76414824441112	1.08964843263907
287284	cept	I	IX	55663	0.559961380718808	1.08964843263907
287285	cept	I	XIII	366806	-0.257924284131711	1.08964843263907
287286	cept	I	XII	948676	0.418646695834864	1.08964843263907
287287	cept	I	XII	566515	0.349949138419591	1.08964843263907
287288	cept	I	IX	55666	0.476739049334438	1.08964843263907
287289	cept	I	XIII	366938	-0.538743792840235	1.08964843263907
287290	cept	I	XII	948691	-0.187372312376911	1.08964843263907
287291	cept	I	XII	566615	-0.733647269737204	1.08964843263907
287292	cept	I	IX	55756	-0.134698237004876	1.08964843263907
287293	cept	I	XIII	366950	0.00887502734297922	1.08964843263907
287294	cept	I	XII	948698	-0.819009410858511	1.08964843263907
287295	cept	I	XII	567144	0.544176435574089	1.08964843263907
287296	cept	I	IX	56028	-0.0358771446619519	1.08964843263907
287297	cept	I	XIII	367008	1.24321792246872	1.08964843263907
287298	cept	I	XII	948733	-0.113524466428976	1.08964843263907
287299	cept	I	XII	567365	0.166548657876024	1.08964843263907
287300	cept	I	IX	56196	1.36527695002466	1.08964843263907
287301	cept	I	XIII	367328	-0.343922879958862	1.08964843263907
287302	cept	I	XII	948914	-0.3726051636644	1.08964843263907
287303	cept	I	XII	567569	0.40927931236891	1.08964843263907
287304	cept	I	IX	56341	0.556064124674653	1.08964843263907
287305	cept	I	XIII	367507	0.333037715535167	1.08964843263907
287306	cept	I	XII	948922	0.465919300219298	1.08964843263907
287307	cept	I	XII	567955	0.860121612868443	1.08964843263907
287308	cept	I	IX	56841	0.167787506236486	1.08964843263907
287309	cept	I	XIII	367508	0.304410908557349	1.08964843263907
287310	cept	I	XII	948958	-0.442499794644819	1.08964843263907
287311	cept	I	XII	568017	-0.0568987954401322	1.08964843263907
287312	cept	I	IX	57000	0.00751884750674319	1.08964843263907
287313	cept	I	XIII	367523	0.676617743491052	1.08964843263907
287314	cept	I	XII	949030	-0.149646744636648	1.08964843263907
287315	cept	I	XII	568338	0.662187979286575	1.08964843263907
287316	cept	I	IX	57096	-0.681756501673967	1.08964843263907
287317	cept	I	XIII	367606	0.68439319772527	1.08964843263907
287318	cept	I	XII	949053	-0.22244291551284	1.08964843263907
287319	cept	I	XII	568764	-0.0233711943337944	1.08964843263907
287320	cept	I	IX	57153	0.470188842626782	1.08964843263907
287321	cept	I	XIII	367608	-0.157815575562114	1.08964843263907
287322	cept	I	XII	949075	0.266088540565132	1.08964843263907
287323	cept	I	XII	568962	-0.370360956409284	1.08964843263907
287324	cept	I	IX	57245	0.358473286640802	1.08964843263907
287325	cept	I	XIII	367643	0.347639537300764	1.08964843263907
287326	cept	I	XII	949229	0.930941706454199	1.08964843263907
287327	cept	I	XII	569046	0.505751007777271	1.08964843263907
287328	cept	I	IX	57578	-0.364345728509319	1.08964843263907
287329	cept	I	XIII	367662	0.805116551881895	1.08964843263907
287330	cept	I	XII	949369	0.66648836126417	1.08964843263907
287331	cept	I	XII	569926	-0.121512036344765	1.08964843263907
287332	cept	I	IX	57683	0.758058612701689	1.08964843263907
287333	cept	I	XIII	367703	0.0848638385257719	1.08964843263907
287334	cept	I	XII	949418	0.111673919144473	1.08964843263907
287335	cept	I	XII	570009	0.300721927818556	1.08964843263907
287336	cept	I	IX	57758	-0.524798817905979	1.08964843263907
287337	cept	I	XIII	367810	-0.70085170303115	1.08964843263907
287338	cept	I	XII	949427	-0.253774600386612	1.08964843263907
287339	cept	I	XII	570032	0.0823167252159786	1.08964843263907
287340	cept	I	IX	57773	0.419423885052961	1.08964843263907
287341	cept	I	XIII	367845	-0.752487928450839	1.08964843263907
287342	cept	I	XII	949429	0.118267372976423	1.08964843263907
287343	cept	I	XII	570428	0.361151239534846	1.08964843263907
287344	cept	I	IX	57794	-0.125078369020915	1.08964843263907
287345	cept	I	XIII	367874	0.255517466128573	1.08964843263907
287346	cept	I	XII	949489	-0.0255842050970546	1.08964843263907
287347	cept	I	XII	570676	0.551579491094587	1.08964843263907
287348	cept	I	IX	57890	0.717419170963282	1.08964843263907
287349	cept	I	XIII	367889	0.335658205169673	1.08964843263907
287350	cept	I	XII	949843	-0.454055015760415	1.08964843263907
287351	cept	I	XII	570786	0.366264637497872	1.08964843263907
287352	cept	I	IX	58130	0.0420846089114817	1.08964843263907
287353	cept	I	XIII	367919	-0.409055422876359	1.08964843263907
287354	cept	I	XII	949929	0.187020785499093	1.08964843263907
287355	cept	I	XII	571001	-0.667430648395981	1.08964843263907
287356	cept	I	IX	58382	0.522756297643473	1.08964843263907
287357	cept	I	XIII	367941	0.0557532504171811	1.08964843263907
287358	cept	I	XII	950047	-0.0703498666443551	1.08964843263907
287359	cept	I	XII	571751	-0.012832431220665	1.08964843263907
287360	cept	I	IX	58436	0.521617064080596	1.08964843263907
287361	cept	I	XIII	367971	-0.397410165283558	1.08964843263907
287362	cept	I	XII	950148	0.155227309323969	1.08964843263907
287363	cept	I	XII	571772	0.18932533474843	1.08964843263907
287364	cept	I	IX	58574	0.189657047031386	1.08964843263907
287365	cept	I	XIII	368014	0.223985105168501	1.08964843263907
287366	cept	I	XII	950322	-0.289872338230152	1.08964843263907
287367	cept	I	XII	571809	0.696480810897302	1.08964843263907
287368	cept	I	IX	59078	0.430750843586899	1.08964843263907
287369	cept	I	XIII	368034	-0.569144822100028	1.08964843263907
287370	cept	I	XII	950340	-0.224217171583395	1.08964843263907
287371	cept	I	XII	571826	0.191417669878301	1.08964843263907
287372	cept	I	IX	59120	0.332325926435266	1.08964843263907
287373	cept	I	XIII	368090	0.410522605414974	1.08964843263907
287374	cept	I	XII	950350	-0.323375608277571	1.08964843263907
287375	cept	I	XII	571868	-0.0657351265133076	1.08964843263907
287376	cept	I	IX	59333	0.339384386059534	1.08964843263907
287377	cept	I	XIII	368124	-0.487976349870006	1.08964843263907
287378	cept	I	XII	950467	-0.098387550596902	1.08964843263907
287379	cept	I	XII	571880	0.305853088751342	1.08964843263907
287380	cept	I	IX	59546	-0.26544328023456	1.08964843263907
287381	cept	I	XIII	368619	0.758865438513764	1.08964843263907
287382	cept	I	XII	950717	-0.688845960744869	1.08964843263907
287383	cept	I	XII	571911	0.152275827374416	1.08964843263907
287384	cept	I	IX	59555	0.146279805506931	1.08964843263907
287385	cept	I	XIII	368625	-0.38618718485137	1.08964843263907
287386	cept	I	XII	950780	0.0840138060293783	1.08964843263907
287387	cept	I	XII	572011	0.511887126836467	1.08964843263907
287388	cept	I	IX	59981	0.232438143189209	1.08964843263907
287389	cept	I	XIII	368928	-0.48563766055648	1.08964843263907
287390	cept	I	XII	950793	-0.0017098313807219	1.08964843263907
287391	cept	I	XII	572186	0.918649628687285	1.08964843263907
287392	cept	I	IX	60465	-0.22354677988609	1.08964843263907
287393	cept	I	XIII	369042	-0.676381495204964	1.08964843263907
287394	cept	I	XII	950806	0.204593830291264	1.08964843263907
287395	cept	I	XII	573273	0.481966776565529	1.08964843263907
287396	cept	I	IX	60774	-0.585705932461991	1.08964843263907
287397	cept	I	XIII	369384	-0.461345758263617	1.08964843263907
287398	cept	I	XII	950840	0.359379798272392	1.08964843263907
287399	cept	I	XII	573498	-0.120302989912748	1.08964843263907
287400	cept	I	IX	61274	0.772972989836313	1.08964843263907
287401	cept	I	XIII	369534	-0.592974313993585	1.08964843263907
287402	cept	I	XII	951088	0.449044793152778	1.08964843263907
287403	cept	I	XII	573646	0.806832576955185	1.08964843263907
287404	cept	I	IX	61608	0.32364323389859	1.08964843263907
287405	cept	I	XIII	370224	0.54908885628446	1.08964843263907
287406	cept	I	XII	951212	-0.184121042174647	1.08964843263907
287407	cept	I	XII	573671	1.11792171846661	1.08964843263907
287408	cept	I	IX	62005	-0.108518817560108	1.08964843263907
287409	cept	I	XIII	370246	-0.258343266496375	1.08964843263907
287410	cept	I	XII	951341	-0.535450177837819	1.08964843263907
287411	cept	I	XII	574096	-0.453558400943198	1.08964843263907
287412	cept	I	IX	62116	0.209653807861992	1.08964843263907
287413	cept	I	XIII	370398	-0.26548546012696	1.08964843263907
287414	cept	I	XII	952196	0.418214884964184	1.08964843263907
287415	cept	I	XII	574468	-0.234693891453388	1.08964843263907
287416	cept	I	IX	62438	1.06101532511893	1.08964843263907
287417	cept	I	XIII	370569	-0.05436337930855	1.08964843263907
287418	cept	I	XII	952262	-0.900396660366907	1.08964843263907
287419	cept	I	XII	574584	0.396145550445431	1.08964843263907
287420	cept	I	IX	62504	0.0473636085330751	1.08964843263907
287421	cept	I	XIII	370707	0.105572751651935	1.08964843263907
287422	cept	I	XII	952346	-1.09933926213569	1.08964843263907
287423	cept	I	XII	575116	-0.552780109826697	1.08964843263907
287424	cept	I	IX	62514	-0.218900895586962	1.08964843263907
287425	cept	I	XIII	370816	0.581978563997675	1.08964843263907
287426	cept	I	XII	952362	-0.628098920955574	1.08964843263907
287427	cept	I	XII	575141	-0.247613885237726	1.08964843263907
287428	cept	I	IX	62815	0.293820762345431	1.08964843263907
287429	cept	I	XIII	370927	0.699265914932016	1.08964843263907
287430	cept	I	XII	952469	0.0319310174934189	1.08964843263907
287431	cept	I	XII	575599	-0.378504932042784	1.08964843263907
287432	cept	I	IX	63202	0.575652717981192	1.08964843263907
287433	cept	I	XIII	371006	0.327698376477341	1.08964843263907
287434	cept	I	XII	952574	-0.141177974890607	1.08964843263907
287435	cept	I	XII	575627	-0.3555854277248	1.08964843263907
287436	cept	I	IX	63495	-0.575037668512297	1.08964843263907
287437	cept	I	XIII	371047	0.38198742569207	1.08964843263907
287438	cept	I	XII	952975	-0.199078211066613	1.08964843263907
287439	cept	I	XII	576036	0.10963725578144	1.08964843263907
287440	cept	I	IX	63642	-0.352140007317005	1.08964843263907
287441	cept	I	XIII	371090	0.164473399458426	1.08964843263907
287442	cept	I	XII	952994	1.09993902669269	1.08964843263907
287443	cept	I	XII	576111	0.330935402295051	1.08964843263907
287444	cept	I	IX	63838	0.302827455576546	1.08964843263907
287445	cept	I	XIII	371138	0.593952068809997	1.08964843263907
287446	cept	I	XII	953016	0.215405505273274	1.08964843263907
287447	cept	I	XII	576112	-0.212728756551773	1.08964843263907
287448	cept	I	IX	64132	-0.0472874478323482	1.08964843263907
287449	cept	I	XIII	371174	-0.248111217508659	1.08964843263907
287450	cept	I	XII	953330	-0.162258883564033	1.08964843263907
287451	cept	I	XII	576211	-0.508840034271467	1.08964843263907
287452	cept	I	IX	64159	0.220462278309546	1.08964843263907
287453	cept	I	XIII	371362	-0.3235120652684	1.08964843263907
287454	cept	I	XII	953605	-0.221887281832717	1.08964843263907
287455	cept	I	XII	576339	-0.400003424929062	1.08964843263907
287456	cept	I	IX	64439	-0.212771271543908	1.08964843263907
287457	cept	I	XIII	371417	-0.370211780713008	1.08964843263907
287458	cept	I	XII	953792	0.226809129214762	1.08964843263907
287459	cept	I	XII	577508	-0.0151633084571797	1.08964843263907
287460	cept	I	IX	64467	1.18200862111523	1.08964843263907
287461	cept	I	XIII	371755	0.063611972299399	1.08964843263907
287462	cept	I	XII	954167	-0.2451001799765	1.08964843263907
287463	cept	I	XII	577535	0.540492108062512	1.08964843263907
287464	cept	I	IX	64564	-0.211495577644748	1.08964843263907
287465	cept	I	XIII	371845	-1.4776385159229	1.08964843263907
287466	cept	I	XII	954459	-0.849317186201847	1.08964843263907
287467	cept	I	XII	577658	0.13643512603929	1.08964843263907
287468	cept	I	IX	64645	-0.100980724439089	1.08964843263907
287469	cept	I	XIII	371956	-0.0476295756719564	1.08964843263907
287470	cept	I	XII	954572	-1.0367411104966	1.08964843263907
287471	cept	I	XII	578151	0.142810105068583	1.08964843263907
287472	cept	I	IX	70529	0.823156199273361	1.08964843263907
287473	cept	I	XIII	371963	-0.0935286599854561	1.08964843263907
287474	cept	I	XII	954585	1.14978961973028	1.08964843263907
287475	cept	I	XII	578434	0.0434157560510524	1.08964843263907
287476	cept	I	IX	73558	0.2468813451066	1.08964843263907
287477	cept	I	XIII	371979	1.22953023473241	1.08964843263907
287478	cept	I	XII	954590	-0.455319444889472	1.08964843263907
287479	cept	I	XII	578642	-0.830885755831937	1.08964843263907
287480	cept	I	IX	75045	0.499316384911254	1.08964843263907
287481	cept	I	XIII	371989	-0.144119656197199	1.08964843263907
287482	cept	I	XII	954647	0.201075073334822	1.08964843263907
287483	cept	I	XII	578913	-0.150166336399573	1.08964843263907
287484	cept	I	IX	75231	-0.343137299211028	1.08964843263907
287485	cept	I	XIII	371993	-0.443783243730796	1.08964843263907
287486	cept	I	XII	954714	-0.139355963669638	1.08964843263907
287487	cept	I	XII	578932	-0.491940602660347	1.08964843263907
287488	cept	I	IX	75309	-1.37703131371892	1.08964843263907
287489	cept	I	XIII	371997	0.287228183445835	1.08964843263907
287490	cept	I	XII	954827	0.0618616503570472	1.08964843263907
287491	cept	I	XII	579037	0.53799582893333	1.08964843263907
287492	cept	I	IX	75437	0.683843152180871	1.08964843263907
287493	cept	I	XIII	372015	-0.0715392313291985	1.08964843263907
287494	cept	I	XII	954897	0.267263765722291	1.08964843263907
287495	cept	I	XII	579119	0.840946702181341	1.08964843263907
287496	cept	I	IX	75717	0.140214164857396	1.08964843263907
287497	cept	I	XIII	372077	0.535271703760926	1.08964843263907
287498	cept	I	XII	955133	0.314266621143605	1.08964843263907
287499	cept	I	XII	579316	-0.410347059803765	1.08964843263907
287500	cept	I	IX	75750	0.0480378933112756	1.08964843263907
287501	cept	I	XIII	372343	0.0579028266505767	1.08964843263907
287502	cept	I	XII	955630	-0.175341338768359	1.08964843263907
287503	cept	I	XII	579749	-0.122015525241575	1.08964843263907
287504	cept	I	IX	75941	-0.271311707578374	1.08964843263907
287505	cept	I	XIII	372531	-0.63000159333617	1.08964843263907
287506	cept	I	XII	955729	-0.010118733976051	1.08964843263907
287507	cept	I	XII	580383	0.3041514230643	1.08964843263907
287508	cept	I	IX	76013	-0.375878221283604	1.08964843263907
287509	cept	I	XIII	372583	0.546110366296647	1.08964843263907
287510	cept	I	XII	955765	0.225626856612559	1.08964843263907
287511	cept	I	XII	581223	-0.277351618256714	1.08964843263907
287512	cept	I	IX	76172	0.956332127557977	1.08964843263907
287513	cept	I	XIII	378714	-0.0566991026129132	1.08964843263907
287514	cept	I	XII	955825	0.989993426819955	1.08964843263907
287515	cept	I	XII	581598	-0.446235497379166	1.08964843263907
287516	cept	I	IX	76283	1.11249286521286	1.08964843263907
287517	cept	I	XIII	378748	-0.702440717176093	1.08964843263907
287518	cept	I	XII	956127	-0.318183379518293	1.08964843263907
287519	cept	I	XII	581793	-0.33313154422611	1.08964843263907
287520	cept	I	IX	76340	-0.053744817246901	1.08964843263907
287521	cept	I	XIII	378832	0.0975140921094541	1.08964843263907
287522	cept	I	XII	956170	0.551464670216272	1.08964843263907
287523	cept	I	XII	581795	1.23895833175227	1.08964843263907
287524	cept	I	IX	76381	-0.458662174004767	1.08964843263907
287525	cept	I	XIII	378917	-0.369517707852696	1.08964843263907
287526	cept	I	XII	956398	-0.333113917989676	1.08964843263907
287527	cept	I	XII	582033	-0.0774388094868527	1.08964843263907
287528	cept	I	IX	76394	-0.0340893793211965	1.08964843263907
287529	cept	I	XIII	378984	1.11480124758242	1.08964843263907
287530	cept	I	XII	956593	1.28725839095866	1.08964843263907
287531	cept	I	XII	582520	-0.127683068947552	1.08964843263907
287532	cept	I	IX	77307	1.09712895481255	1.08964843263907
287533	cept	I	XIII	379154	0.614475578752525	1.08964843263907
287534	cept	I	XII	957061	0.702844209748935	1.08964843263907
287535	cept	I	XII	583193	0.402204790963304	1.08964843263907
287536	cept	I	IX	77427	-0.242867398281929	1.08964843263907
287537	cept	I	XIII	379247	0.0784591981165437	1.08964843263907
287538	cept	I	XII	957064	0.298974493735923	1.08964843263907
287539	cept	I	XII	583195	0.116125074467131	1.08964843263907
287540	cept	I	IX	77497	-0.532792466528884	1.08964843263907
287541	cept	I	XIII	379248	0.980343829274669	1.08964843263907
287542	cept	I	XII	957148	0.0807700955947707	1.08964843263907
287543	cept	I	XII	583229	-0.0985056444869921	1.08964843263907
287544	cept	I	IX	77663	-0.568046353024079	1.08964843263907
287545	cept	I	XIII	379425	-0.589097763366301	1.08964843263907
287546	cept	I	XII	957510	-0.123124764701699	1.08964843263907
287547	cept	I	XII	583427	-0.442903946999185	1.08964843263907
287548	cept	I	IX	77692	0.764115287278901	1.08964843263907
287549	cept	I	XIII	379439	0.956783548173719	1.08964843263907
287550	cept	I	XII	957985	-0.0453372648993374	1.08964843263907
287551	cept	I	XII	583697	0.861014930972433	1.08964843263907
287552	cept	I	IX	77750	0.291530504166622	1.08964843263907
287553	cept	I	XIII	379450	-0.0168514384259945	1.08964843263907
287554	cept	I	XII	958334	-0.231565616262908	1.08964843263907
287555	cept	I	XII	583763	1.15194715234748	1.08964843263907
287556	cept	I	IX	77935	-0.934270078102119	1.08964843263907
287557	cept	I	XIII	379507	-0.498567528698832	1.08964843263907
287558	cept	I	XII	958349	0.467944620065213	1.08964843263907
287559	cept	I	XII	584165	0.406282549512657	1.08964843263907
287560	cept	I	IX	77952	-0.0562678222297025	1.08964843263907
287561	cept	I	XIII	379602	-0.446940407834503	1.08964843263907
287562	cept	I	XII	958478	0.017061139428504	1.08964843263907
287563	cept	I	XII	584201	1.80930246248889	1.08964843263907
287564	cept	I	IX	78088	0.103647740407838	1.08964843263907
287565	cept	I	XIII	379628	-0.391347498431026	1.08964843263907
287566	cept	I	XII	958590	0.917913951538784	1.08964843263907
287567	cept	I	XII	584675	0.316987289940138	1.08964843263907
287568	cept	I	IX	78946	-0.00299749087856487	1.08964843263907
287569	cept	I	XIII	379777	0.475035858887909	1.08964843263907
287570	cept	I	XII	958623	0.492787493237293	1.08964843263907
287571	cept	I	XII	584735	-0.600194154145894	1.08964843263907
287572	cept	I	IX	79255	0.440281847980261	1.08964843263907
287573	cept	I	XIII	379795	0.298920893968762	1.08964843263907
287574	cept	I	XII	958718	-0.452949932544502	1.08964843263907
287575	cept	I	XII	585083	0.951521562670405	1.08964843263907
287576	cept	I	IX	79292	-0.828109373479393	1.08964843263907
287577	cept	I	XIII	380241	-0.0237152367027071	1.08964843263907
287578	cept	I	XII	958934	-0.422973158674252	1.08964843263907
287579	cept	I	XII	585608	-0.235988088267205	1.08964843263907
287580	cept	I	IX	79354	0.590753514355108	1.08964843263907
287581	cept	I	XIII	380269	-0.597910309904338	1.08964843263907
287582	cept	I	XII	958953	0.099226221411298	1.08964843263907
287583	cept	I	XII	585646	0.120990228508166	1.08964843263907
287584	cept	I	IX	79627	0.260347158885058	1.08964843263907
287585	cept	I	XIII	381204	0.675216891948608	1.08964843263907
287586	cept	I	XII	958983	0.697357553513169	1.08964843263907
287587	cept	I	XII	585771	-0.55399006728366	1.08964843263907
287588	cept	I	IX	80181	-0.485623346053731	1.08964843263907
287589	cept	I	XIII	381248	0.925892135770195	1.08964843263907
287590	cept	I	XII	959018	-0.121870402559919	1.08964843263907
287591	cept	I	XII	585940	0.0691439671275265	1.08964843263907
287592	cept	I	IX	80355	-0.866849760818414	1.08964843263907
287593	cept	I	XIII	381369	0.425336345898168	1.08964843263907
287594	cept	I	XII	959119	0.0634234927332306	1.08964843263907
287595	cept	I	XII	585942	-0.294729295329829	1.08964843263907
287596	cept	I	IX	80509	0.967272476433347	1.08964843263907
287597	cept	I	XIII	381619	0.762565950506383	1.08964843263907
287598	cept	I	XII	959123	0.873853675736993	1.08964843263907
287599	cept	I	XII	586052	0.036822342036765	1.08964843263907
287600	cept	I	IX	81110	0.239346008190089	1.08964843263907
287601	cept	I	XIII	381711	0.584055765527706	1.08964843263907
287602	cept	I	XII	959190	0.198048706801772	1.08964843263907
287603	cept	I	XII	586059	-0.912021607325179	1.08964843263907
287604	cept	I	IX	81257	0.0998279401270237	1.08964843263907
287605	cept	I	XIII	381762	0.804815463578838	1.08964843263907
287606	cept	I	XII	959603	-0.972862218973833	1.08964843263907
287607	cept	I	XII	586069	0.707310190780553	1.08964843263907
287608	cept	I	IX	81272	1.09807753259034	1.08964843263907
287609	cept	I	XIII	383159	0.235871186192638	1.08964843263907
287610	cept	I	XII	959627	-0.0125052265917572	1.08964843263907
287611	cept	I	XII	586081	-0.0510302289439281	1.08964843263907
287612	cept	I	IX	81307	-0.310420348626989	1.08964843263907
287613	cept	I	XIII	383224	-0.48426783322	1.08964843263907
287614	cept	I	XII	959834	0.260663360791239	1.08964843263907
287615	cept	I	XII	586241	0.670582450367509	1.08964843263907
287616	cept	I	IX	81629	-0.325501139196208	1.08964843263907
287617	cept	I	XIII	383374	-0.463748347426906	1.08964843263907
287618	cept	I	XII	960045	0.301588946383433	1.08964843263907
287619	cept	I	XII	586284	0.283193263618103	1.08964843263907
287620	cept	I	IX	82016	-0.374829704070406	1.08964843263907
287621	cept	I	XIII	383408	0.938314154373249	1.08964843263907
287622	cept	I	XII	960138	0.778445791025648	1.08964843263907
287623	cept	I	XII	586855	0.0367906140102794	1.08964843263907
287624	cept	I	IX	82232	-0.624077450179742	1.08964843263907
287625	cept	I	XIII	383864	-0.0525197685415037	1.08964843263907
287626	cept	I	XII	960141	0.0534337525728239	1.08964843263907
287627	cept	I	XII	587297	0.0303679660950926	1.08964843263907
287628	cept	I	IX	82237	0.211365368001392	1.08964843263907
287629	cept	I	XIII	383911	0.213332562672487	1.08964843263907
287630	cept	I	XII	960254	-0.302044673468687	1.08964843263907
287631	cept	I	XII	587519	-0.787179446890425	1.08964843263907
287632	cept	I	IX	82538	0.574353155429869	1.08964843263907
287633	cept	I	XIII	383914	-0.513709538157189	1.08964843263907
287634	cept	I	XII	960299	0.0773566997192915	1.08964843263907
287635	cept	I	XII	587884	0.116935505098707	1.08964843263907
287636	cept	I	IX	82610	-0.379675959467862	1.08964843263907
287637	cept	I	XIII	384223	-0.1752926781098	1.08964843263907
287638	cept	I	XII	960476	-0.44588396819828	1.08964843263907
287639	cept	I	XII	588394	-0.310230612969409	1.08964843263907
287640	cept	I	IX	82619	0.76705918220643	1.08964843263907
287641	cept	I	XIII	384946	-0.121440146133481	1.08964843263907
287642	cept	I	XII	960686	0.14932359209031	1.08964843263907
287643	cept	I	XII	588604	0.00703610483966098	1.08964843263907
287644	cept	I	IX	82622	-0.4865407857445	1.08964843263907
287645	cept	I	XIII	385378	0.379990301614021	1.08964843263907
287646	cept	I	XII	960996	0.293412712712582	1.08964843263907
287647	cept	I	XII	589024	-0.862842471231508	1.08964843263907
287648	cept	I	IX	82673	0.237726670763177	1.08964843263907
287649	cept	I	XIII	385555	0.407839102669821	1.08964843263907
287650	cept	I	XII	960999	1.00189885262295	1.08964843263907
287651	cept	I	XII	589085	-0.530731649295732	1.08964843263907
287652	cept	I	IX	82733	-0.458044339784693	1.08964843263907
287653	cept	I	XIII	385805	-0.274743771663798	1.08964843263907
287654	cept	I	XII	961106	-0.555902156057814	1.08964843263907
287655	cept	I	XII	589093	0.944296208014015	1.08964843263907
287656	cept	I	IX	82900	-1.03483705493161	1.08964843263907
287657	cept	I	XIII	386518	0.551876554572708	1.08964843263907
287658	cept	I	XII	961110	-0.0250549110489728	1.08964843263907
287659	cept	I	XII	589114	-0.0535365883068469	1.08964843263907
287660	cept	I	IX	83252	-0.0981271955211785	1.08964843263907
287661	cept	I	XIII	386920	0.370489556813815	1.08964843263907
287662	cept	I	XII	961154	0.3472138187884	1.08964843263907
287663	cept	I	XII	589169	-0.231406935155127	1.08964843263907
287664	cept	I	IX	85860	-0.0670277840649713	1.08964843263907
287665	cept	I	XIII	387084	-0.018498334190929	1.08964843263907
287666	cept	I	XII	961235	-0.0782336013951655	1.08964843263907
287667	cept	I	XII	589177	0.303149434744162	1.08964843263907
287668	cept	I	IX	86076	0.0233399680205467	1.08964843263907
287669	cept	I	XIII	387174	-0.449129137723429	1.08964843263907
287670	cept	I	XII	961463	-0.404403424842369	1.08964843263907
287671	cept	I	XII	589596	0.0717691643831499	1.08964843263907
287672	cept	I	IX	86227	0.956588374046616	1.08964843263907
287673	cept	I	XIII	387621	0.586053955822162	1.08964843263907
287674	cept	I	XII	961481	0.736791544186541	1.08964843263907
287675	cept	I	XII	589719	0.684279649473691	1.08964843263907
287676	cept	I	IX	86602	-0.0877427049250556	1.08964843263907
287677	cept	I	XIII	387876	-0.137351643189409	1.08964843263907
287678	cept	I	XII	961655	-0.529030445953636	1.08964843263907
287679	cept	I	XII	589767	1.23734519103387	1.08964843263907
287680	cept	I	IX	86636	-0.636641153175777	1.08964843263907
287681	cept	I	XIII	387879	-0.110081244351018	1.08964843263907
287682	cept	I	XII	961827	0.0245240044296946	1.08964843263907
287683	cept	I	XII	590028	0.667205856084037	1.08964843263907
287684	cept	I	IX	86713	0.86930046167249	1.08964843263907
287685	cept	I	XIII	388149	0.132430672929259	1.08964843263907
287686	cept	I	XII	961898	-0.207677136374572	1.08964843263907
287687	cept	I	XII	590505	-0.0313967603091117	1.08964843263907
287688	cept	I	IX	86751	0.424205744470381	1.08964843263907
287689	cept	I	XIII	388539	-0.285702312080322	1.08964843263907
287690	cept	I	XII	961961	-0.486642290489169	1.08964843263907
287691	cept	I	XII	590727	0.526285929114194	1.08964843263907
287692	cept	I	IX	86874	0.575637479224856	1.08964843263907
287693	cept	I	XIII	388831	0.48320224102456	1.08964843263907
287694	cept	I	XII	961974	-0.699714801811701	1.08964843263907
287695	cept	I	XII	591973	0.355185407396553	1.08964843263907
287696	cept	I	IX	87135	0.275147003954771	1.08964843263907
287697	cept	I	XIII	389020	0.00207125620124931	1.08964843263907
287698	cept	I	XII	962717	-1.64085587984652	1.08964843263907
287699	cept	I	XII	592135	0.202601888804797	1.08964843263907
287700	cept	I	IX	87150	-0.23103669388427	1.08964843263907
287701	cept	I	XIII	389274	-0.232139239809771	1.08964843263907
287702	cept	I	XII	962857	0.879966144393748	1.08964843263907
287703	cept	I	XII	592315	0.386153525043939	1.08964843263907
287704	cept	I	IX	87159	-0.0463679627865849	1.08964843263907
287705	cept	I	XIII	389517	-0.601657660287728	1.08964843263907
287706	cept	I	XII	962893	-0.776577944692586	1.08964843263907
287707	cept	I	XII	592509	0.368427827280934	1.08964843263907
287708	cept	I	IX	87283	0.494168057084772	1.08964843263907
287709	cept	I	XIII	389982	1.12053253979987	1.08964843263907
287710	cept	I	XII	962945	0.148994259073658	1.08964843263907
287711	cept	I	XII	592510	-0.0936473433520158	1.08964843263907
287712	cept	I	IX	87342	0.285691895538556	1.08964843263907
287713	cept	I	XIII	390009	0.296781904384407	1.08964843263907
287714	cept	I	XII	962958	-0.0691187932319908	1.08964843263907
287715	cept	I	XII	592760	1.20799653791451	1.08964843263907
287716	cept	I	IX	87780	0.443382053768044	1.08964843263907
287717	cept	I	XIII	390351	1.13412460233809	1.08964843263907
287718	cept	I	XII	963142	-0.369788441543444	1.08964843263907
287719	cept	I	XII	593087	0.218023613494485	1.08964843263907
287720	cept	I	IX	87845	0.00194105657569284	1.08964843263907
287721	cept	I	XIII	390358	0.0527455768237475	1.08964843263907
287722	cept	I	XII	963160	0.0966566080820887	1.08964843263907
287723	cept	I	XII	599530	-0.369226043601574	1.08964843263907
287724	cept	I	IX	87864	-0.0830735572265528	1.08964843263907
287725	cept	I	XIII	390486	0.23541766324985	1.08964843263907
287726	cept	I	XII	963346	0.124133720707548	1.08964843263907
287727	cept	I	XII	601364	-0.979277990882297	1.08964843263907
287728	cept	I	IX	87954	-1.14921190755364	1.08964843263907
287729	cept	I	XIII	390765	0.999956051732762	1.08964843263907
287730	cept	I	XII	963347	-0.332872254262852	1.08964843263907
287731	cept	I	XII	601938	-0.363940733363368	1.08964843263907
287732	cept	I	IX	87957	1.21203339779924	1.08964843263907
287733	cept	I	XIII	391021	-0.317916061888708	1.08964843263907
287734	cept	I	XII	963375	0.744325593472506	1.08964843263907
287735	cept	I	XII	602094	-0.288715639876644	1.08964843263907
287736	cept	I	IX	87961	-0.172194040015505	1.08964843263907
287737	cept	I	XIII	391381	0.795102737265833	1.08964843263907
287738	cept	I	XII	963499	0.486338792225685	1.08964843263907
287739	cept	I	XII	602107	-0.065444659859591	1.08964843263907
287740	cept	I	IX	88045	0.383382139651471	1.08964843263907
287741	cept	I	XIII	391419	0.904417752244563	1.08964843263907
287742	cept	I	XII	963501	0.646173288362905	1.08964843263907
287743	cept	I	XII	602122	-0.386279054505351	1.08964843263907
287744	cept	I	IX	88786	0.179847788537175	1.08964843263907
287745	cept	I	XIII	391504	0.116459193978269	1.08964843263907
287746	cept	I	XII	963619	-0.25808143589715	1.08964843263907
287747	cept	I	XII	602976	0.527801983322686	1.08964843263907
287748	cept	I	IX	88861	-0.450635489274833	1.08964843263907
287749	cept	I	XIII	391574	-0.104655774847608	1.08964843263907
287750	cept	I	XII	963807	0.501542686839684	1.08964843263907
287751	cept	I	XII	602997	0.45218486376031	1.08964843263907
287752	cept	I	IX	89302	0.556803601502766	1.08964843263907
287753	cept	I	XIII	391619	0.021224580468963	1.08964843263907
287754	cept	I	XII	963928	-0.514190139888168	1.08964843263907
287755	cept	I	XII	603006	-0.395967969004917	1.08964843263907
287756	cept	I	IX	89380	0.885068786179375	1.08964843263907
287757	cept	I	XIII	391712	-0.800198225697706	1.08964843263907
287758	cept	I	XII	964054	0.972687273922307	1.08964843263907
287759	cept	I	XII	603141	-0.226061135900507	1.08964843263907
287760	cept	I	IX	89718	-0.30164307294844	1.08964843263907
287761	cept	I	XIII	391847	-0.276606621009733	1.08964843263907
287762	cept	I	XII	964078	0.166781971083691	1.08964843263907
287763	cept	I	XII	603209	0.062896177799632	1.08964843263907
287764	cept	I	IX	89756	0.0395092071818087	1.08964843263907
287765	cept	I	XIII	392000	1.31019674604036	1.08964843263907
287766	cept	I	XII	964132	0.0611613365106727	1.08964843263907
287767	cept	I	XII	603219	-0.0401737566580995	1.08964843263907
287768	cept	I	IX	89868	0.447505636057443	1.08964843263907
287769	cept	I	XIII	392147	0.0402074541781263	1.08964843263907
287770	cept	I	XII	964528	-0.175028981745107	1.08964843263907
287771	cept	I	XII	603270	0.929752914317985	1.08964843263907
287772	cept	I	IX	90209	-0.462405188783443	1.08964843263907
287773	cept	I	XIII	392206	-0.535291022074483	1.08964843263907
287774	cept	I	XII	964951	0.539131391793991	1.08964843263907
287775	cept	I	XII	603313	0.733235635383696	1.08964843263907
287776	cept	I	IX	90313	0.61204208072303	1.08964843263907
287777	cept	I	XIII	392217	1.45773742752422	1.08964843263907
287778	cept	I	XII	964996	0.575262325867918	1.08964843263907
287779	cept	I	XII	603365	0.127656066429296	1.08964843263907
287780	cept	I	IX	90515	-0.061795603369558	1.08964843263907
287781	cept	I	XIII	392486	0.0644238471079536	1.08964843263907
287782	cept	I	XII	965047	0.0943911871919333	1.08964843263907
287783	cept	I	XII	603486	-0.14202488347048	1.08964843263907
287784	cept	I	IX	90546	0.0462698536090368	1.08964843263907
287785	cept	I	XIII	393096	0.161840642311332	1.08964843263907
287786	cept	I	XII	965215	-0.207538313242152	1.08964843263907
287787	cept	I	XII	605218	-0.54061347800334	1.08964843263907
287788	cept	I	IX	90599	0.177436677207625	1.08964843263907
287789	cept	I	XIII	393315	0.359037271075582	1.08964843263907
287790	cept	I	XII	965233	-0.282802859232421	1.08964843263907
287791	cept	I	XII	605223	-0.062976387493485	1.08964843263907
287792	cept	I	IX	90617	1.35009235983918	1.08964843263907
287793	cept	I	XIII	393453	-1.14653305674837	1.08964843263907
287794	cept	I	XII	965294	0.132984850796752	1.08964843263907
287795	cept	I	XII	605682	-0.173086589129358	1.08964843263907
287796	cept	I	IX	90896	0.308370183706054	1.08964843263907
287797	cept	I	XIII	393588	-0.734685270083166	1.08964843263907
287798	cept	I	XII	965348	0.314472043517373	1.08964843263907
287799	cept	I	XII	605689	0.246960784323907	1.08964843263907
287800	cept	I	IX	90986	0.24033545607141	1.08964843263907
287801	cept	I	XIII	394309	0.617105131008969	1.08964843263907
287802	cept	I	XII	965441	-0.471136254019675	1.08964843263907
287803	cept	I	XII	605962	0.362049928500797	1.08964843263907
287804	cept	I	IX	91079	0.208101943907879	1.08964843263907
287805	cept	I	XIII	394512	0.609475346722472	1.08964843263907
287806	cept	I	XII	966011	0.47955700852844	1.08964843263907
287807	cept	I	XII	605998	0.43884266339071	1.08964843263907
287808	cept	I	IX	91112	0.315040137624115	1.08964843263907
287809	cept	I	XIII	394731	0.487114866383383	1.08964843263907
287810	cept	I	XII	966833	0.13926112521963	1.08964843263907
287811	cept	I	XII	606127	-0.666226738210469	1.08964843263907
287812	cept	I	IX	91116	-0.0397961972067587	1.08964843263907
287813	cept	I	XIII	394755	-0.219108990840047	1.08964843263907
287814	cept	I	XII	967096	-0.518778735724915	1.08964843263907
287815	cept	I	XII	606220	-0.262527732847529	1.08964843263907
287816	cept	I	IX	91187	-0.313529576419456	1.08964843263907
287817	cept	I	XIII	394870	-0.31088688134506	1.08964843263907
287818	cept	I	XII	967144	-1.18558218383405	1.08964843263907
287819	cept	I	XII	606826	-0.123371473182807	1.08964843263907
287820	cept	I	IX	91232	0.100465631614848	1.08964843263907
287821	cept	I	XIII	395022	-0.876531828321748	1.08964843263907
287822	cept	I	XII	967270	-0.801750626360375	1.08964843263907
287823	cept	I	XII	606928	-0.325253452089533	1.08964843263907
287824	cept	I	IX	91316	-0.0156959783952687	1.08964843263907
287825	cept	I	XIII	395237	0.501769292247725	1.08964843263907
287826	cept	I	XII	967311	-1.30879384871801	1.08964843263907
287827	cept	I	XII	607090	-0.357313274722653	1.08964843263907
287828	cept	I	IX	91343	0.444312150267715	1.08964843263907
287829	cept	I	XIII	395396	0.183677375322934	1.08964843263907
287830	cept	I	XII	967387	-0.450240702423961	1.08964843263907
287831	cept	I	XII	607136	0.0939210045760564	1.08964843263907
287832	cept	I	IX	91352	-0.262535472881659	1.08964843263907
287833	cept	I	XIII	395714	-0.354398644777873	1.08964843263907
287834	cept	I	XII	967624	-0.390553097814269	1.08964843263907
287835	cept	I	XII	607171	-0.301612076178948	1.08964843263907
287836	cept	I	IX	91633	-0.145216458266351	1.08964843263907
287837	cept	I	XIII	396176	0.701419518975115	1.08964843263907
287838	cept	I	XII	967945	0.149813171642307	1.08964843263907
287839	cept	I	XII	607200	0.186670849280025	1.08964843263907
287840	cept	I	IX	91967	0.320566137496788	1.08964843263907
287841	cept	I	XIII	396266	0.0424185427245645	1.08964843263907
287842	cept	I	XII	968009	0.708402079959484	1.08964843263907
287843	cept	I	XII	607344	0.0744487741406815	1.08964843263907
287844	cept	I	IX	92024	0.821240616019692	1.08964843263907
287845	cept	I	XIII	396424	-0.527166449307333	1.08964843263907
287846	cept	I	XII	968191	-0.273506289425492	1.08964843263907
287847	cept	I	XII	607457	-0.129702782101867	1.08964843263907
287848	cept	I	IX	92065	0.140759975838847	1.08964843263907
287849	cept	I	XIII	396436	0.558028730200273	1.08964843263907
287850	cept	I	XII	968208	-0.243583845020157	1.08964843263907
287851	cept	I	XII	607614	-0.417929082673283	1.08964843263907
287852	cept	I	IX	92229	0.183866225953559	1.08964843263907
287853	cept	I	XIII	396464	0.546011144731213	1.08964843263907
287854	cept	I	XII	968379	0.58697833928861	1.08964843263907
287855	cept	I	XII	607637	-0.0987544560726719	1.08964843263907
287856	cept	I	IX	92521	-0.0339551015216831	1.08964843263907
287857	cept	I	XIII	396680	0.471030966823171	1.08964843263907
287858	cept	I	XII	968392	0.0957805546636012	1.08964843263907
287859	cept	I	XII	607655	1.68387216760994	1.08964843263907
287860	cept	I	IX	92545	0.510023060985893	1.08964843263907
287861	cept	I	XIII	396704	-0.29887408224271	1.08964843263907
287862	cept	I	XII	968426	0.0249093564331552	1.08964843263907
287863	cept	I	XII	607674	1.21096037976895	1.08964843263907
287864	cept	I	IX	92579	-0.246849492305824	1.08964843263907
287865	cept	I	XIII	396838	-0.390525566076307	1.08964843263907
287866	cept	I	XII	968701	-0.60046700039812	1.08964843263907
287867	cept	I	XII	608154	-0.160478944371289	1.08964843263907
287868	cept	I	IX	92793	0.65172023341932	1.08964843263907
287869	cept	I	XIII	396921	0.0896796607738243	1.08964843263907
287870	cept	I	XII	968702	0.426617349296459	1.08964843263907
287871	cept	I	XII	608155	0.571120446254538	1.08964843263907
287872	cept	I	IX	92809	-0.0297752853646123	1.08964843263907
287873	cept	I	XIII	397176	0.00873835815761011	1.08964843263907
287874	cept	I	XII	968703	0.236598207606167	1.08964843263907
287875	cept	I	XII	609194	1.39890820213075	1.08964843263907
287876	cept	I	IX	92857	0.0066414603738131	1.08964843263907
287877	cept	I	XIII	397469	-0.142962221323135	1.08964843263907
287878	cept	I	XII	968735	0.180679887569626	1.08964843263907
287879	cept	I	XII	609308	0.113969508983726	1.08964843263907
287880	cept	I	IX	92905	0.415867585181805	1.08964843263907
287881	cept	I	XIII	397732	-0.172280681664027	1.08964843263907
287882	cept	I	XII	969104	0.161914957030868	1.08964843263907
287883	cept	I	XII	609488	0.844901446241247	1.08964843263907
287884	cept	I	IX	92944	0.139110210713066	1.08964843263907
287885	cept	I	XIII	397824	0.710265952899915	1.08964843263907
287886	cept	I	XII	969370	-0.430212058586057	1.08964843263907
287887	cept	I	XII	609559	-0.129449699710098	1.08964843263907
287888	cept	I	IX	92966	-0.0995377140085219	1.08964843263907
287889	cept	I	XIII	397850	0.021611818492339	1.08964843263907
287890	cept	I	XII	970024	-0.102473155554706	1.08964843263907
287891	cept	I	XII	609589	0.177855226411371	1.08964843263907
287892	cept	I	IX	92987	0.290337845665304	1.08964843263907
287893	cept	I	XIII	397898	-0.284917506446269	1.08964843263907
287894	cept	I	XII	970288	-0.145699148724944	1.08964843263907
287895	cept	I	XII	609688	0.0817598300562147	1.08964843263907
287896	cept	I	IX	93325	0.689797354109413	1.08964843263907
287897	cept	I	XIII	398054	-0.160921224060468	1.08964843263907
287898	cept	I	XII	970693	-0.284517740593633	1.08964843263907
287899	cept	I	XII	609791	0.516585111368865	1.08964843263907
287900	cept	I	IX	93433	0.00539282698987147	1.08964843263907
287901	cept	I	XIII	398067	-0.758767481231867	1.08964843263907
287902	cept	I	XII	971581	0.169989159478229	1.08964843263907
287903	cept	I	XII	609824	-0.510188030538775	1.08964843263907
287904	cept	I	IX	93546	-0.34425453226746	1.08964843263907
287905	cept	I	XIII	398256	0.973158672696689	1.08964843263907
287906	cept	I	XII	971617	0.0789555890066073	1.08964843263907
287907	cept	I	XII	609899	-0.0492705962023668	1.08964843263907
287908	cept	I	IX	93723	0.0099111289811458	1.08964843263907
287909	cept	I	XIII	398330	0.423982756481437	1.08964843263907
287910	cept	I	XII	971844	-0.158851009970895	1.08964843263907
287911	cept	I	XII	610109	0.736410812032028	1.08964843263907
287912	cept	I	IX	93804	-0.163827271508123	1.08964843263907
287913	cept	I	XIII	398377	1.5194164621095	1.08964843263907
287914	cept	I	XII	972118	-0.292586120536984	1.08964843263907
287915	cept	I	XII	610616	0.029026118972341	1.08964843263907
287916	cept	I	IX	93903	0.320008112844662	1.08964843263907
287917	cept	I	XIII	398430	-0.659469466538185	1.08964843263907
287918	cept	I	XII	972286	-0.844201390554617	1.08964843263907
287919	cept	I	XII	610619	-0.802223236965845	1.08964843263907
287920	cept	I	IX	94062	0.59646751887584	1.08964843263907
287921	cept	I	XIII	398538	0.455047801105255	1.08964843263907
287922	cept	I	XII	972375	0.773571112632766	1.08964843263907
287923	cept	I	XII	610640	0.0827113963089515	1.08964843263907
287924	cept	I	IX	94089	-0.255632990509383	1.08964843263907
287925	cept	I	XIII	398576	-0.561085516766315	1.08964843263907
287926	cept	I	XII	972593	1.81566678952097	1.08964843263907
287927	cept	I	XII	610934	-0.218062514104397	1.08964843263907
287928	cept	I	IX	94251	-0.567650733592529	1.08964843263907
287929	cept	I	XIII	398658	0.927092877984652	1.08964843263907
287930	cept	I	XII	972703	0.726613604348217	1.08964843263907
287931	cept	I	XII	611030	0.101401267768927	1.08964843263907
287932	cept	I	IX	94263	-0.17996226202741	1.08964843263907
287933	cept	I	XIII	398786	-0.305900466054624	1.08964843263907
287934	cept	I	XII	972787	0.0398456225774098	1.08964843263907
287935	cept	I	XII	611078	-0.0815490151354186	1.08964843263907
287936	cept	I	IX	94437	-0.197844453216345	1.08964843263907
287937	cept	I	XIII	398820	-0.0352042181770373	1.08964843263907
287938	cept	I	XII	972812	0.302533630914331	1.08964843263907
287939	cept	I	XII	611203	-0.573370003684675	1.08964843263907
287940	cept	I	IX	94456	-0.195998961525187	1.08964843263907
287941	cept	I	XIII	398916	-0.0167653946554569	1.08964843263907
287942	cept	I	XII	973354	0.239336059735998	1.08964843263907
287943	cept	I	XII	611827	0.615120365304667	1.08964843263907
287944	cept	I	IX	94593	-0.131792080935421	1.08964843263907
287945	cept	I	XIII	399077	0.604192359422301	1.08964843263907
287946	cept	I	XII	973644	0.289055837512032	1.08964843263907
287947	cept	I	XII	611853	-0.277409537169802	1.08964843263907
287948	cept	I	IX	94653	-0.0546566123370785	1.08964843263907
287949	cept	I	XIII	399177	0.0113563238342091	1.08964843263907
287950	cept	I	XII	973931	0.0270601033500222	1.08964843263907
287951	cept	I	XII	611973	1.2597907533379	1.08964843263907
287952	cept	I	IX	94731	-0.286757803666948	1.08964843263907
287953	cept	I	XIII	399408	-0.284815123509108	1.08964843263907
287954	cept	I	XII	973972	-0.246979080346584	1.08964843263907
287955	cept	I	XII	612162	1.37798926700975	1.08964843263907
287956	cept	I	IX	94804	0.285887872755367	1.08964843263907
287957	cept	I	XIII	399480	-0.406689638629043	1.08964843263907
287958	cept	I	XII	974070	-0.126582918910338	1.08964843263907
287959	cept	I	XII	612263	0.660242029077647	1.08964843263907
287960	cept	I	IX	94805	-0.607410704101795	1.08964843263907
287961	cept	I	XIII	399709	0.458032048083759	1.08964843263907
287962	cept	I	XII	974129	-0.0227340240150825	1.08964843263907
287963	cept	I	XII	612475	-1.13284824232547	1.08964843263907
287964	cept	I	IX	94863	-0.10329761779541	1.08964843263907
287965	cept	I	XIII	400173	0.432888552684106	1.08964843263907
287966	cept	I	XII	974557	0.327031354578174	1.08964843263907
287967	cept	I	XII	612477	0.152044434102453	1.08964843263907
287968	cept	I	IX	94902	1.73499147493106	1.08964843263907
287969	cept	I	XIII	400653	0.439772009639381	1.08964843263907
287970	cept	I	XII	974574	0.132401638032279	1.08964843263907
287971	cept	I	XII	612479	0.0864489232235311	1.08964843263907
287972	cept	I	IX	94919	1.0632315032475	1.08964843263907
287973	cept	I	XIII	400769	0.401410429128725	1.08964843263907
287974	cept	I	XII	974783	0.522568072201998	1.08964843263907
287975	cept	I	XII	612537	-0.581364179185387	1.08964843263907
287976	cept	I	IX	95013	0.145178195034718	1.08964843263907
287977	cept	I	XIII	401274	-0.44626135735701	1.08964843263907
287978	cept	I	XII	974945	0.00818455167101959	1.08964843263907
287979	cept	I	XII	612558	-0.285340184371186	1.08964843263907
287980	cept	I	IX	95057	0.133962428051488	1.08964843263907
287981	cept	I	XIII	401296	-0.106064594983752	1.08964843263907
287982	cept	I	XII	975434	0.83180719656817	1.08964843263907
287983	cept	I	XII	612564	0.337162265356256	1.08964843263907
287984	cept	I	IX	95527	0.0446827967386076	1.08964843263907
287985	cept	I	XIII	401346	0.367406634521057	1.08964843263907
287986	cept	I	XII	975527	-0.0088602138263618	1.08964843263907
287987	cept	I	XII	612600	-0.0291471155821197	1.08964843263907
287988	cept	I	IX	95557	-0.0993078027496315	1.08964843263907
287989	cept	I	XIII	401410	-1.03632918804872	1.08964843263907
287990	cept	I	XII	975595	0.409749733470476	1.08964843263907
287991	cept	I	XII	612630	1.77959046717826	1.08964843263907
287992	cept	I	IX	95674	-0.0599051940692961	1.08964843263907
287993	cept	I	XIII	401988	0.948255808274439	1.08964843263907
287994	cept	I	XII	975664	-0.559811951673965	1.08964843263907
287995	cept	I	XII	612729	0.156595990014084	1.08964843263907
287996	cept	I	IX	96598	-0.713509022899794	1.08964843263907
287997	cept	I	XIII	402092	-0.0846793473733796	1.08964843263907
287998	cept	I	XII	975673	-0.368345786068544	1.08964843263907
287999	cept	I	XII	612861	-0.0945658121975811	1.08964843263907
288000	cept	I	IX	96812	-0.592528193745588	1.08964843263907
288001	cept	I	XIII	402164	-0.108805756568787	1.08964843263907
288002	cept	I	XII	975675	0.23514388328135	1.08964843263907
288003	cept	I	XII	613011	0.509491045555095	1.08964843263907
288004	cept	I	IX	96822	1.29637487819058	1.08964843263907
288005	cept	I	XIII	402251	-0.708841101196471	1.08964843263907
288006	cept	I	XII	975681	0.062102615770084	1.08964843263907
288007	cept	I	XII	613059	-0.321600832205042	1.08964843263907
288008	cept	I	IX	96860	0.19121948756246	1.08964843263907
288009	cept	I	XIII	402504	0.517407227679305	1.08964843263907
288010	cept	I	XII	975700	0.452417296043259	1.08964843263907
288011	cept	I	XII	613113	0.537456186817012	1.08964843263907
288012	cept	I	IX	96868	0.596712511990536	1.08964843263907
288013	cept	I	XIII	402518	0.421670198658588	1.08964843263907
288014	cept	I	XII	975753	-0.222214871972873	1.08964843263907
288015	cept	I	XII	613368	1.12740647229738	1.08964843263907
288016	cept	I	IX	96985	0.73878588164218	1.08964843263907
288017	cept	I	XIII	402534	-0.13154385830896	1.08964843263907
288018	cept	I	XII	975763	-0.183245989832681	1.08964843263907
288019	cept	I	XII	613527	0.380194465780105	1.08964843263907
288020	cept	I	IX	97075	-0.713581564930504	1.08964843263907
288021	cept	I	XIII	402574	-0.191734316288957	1.08964843263907
288022	cept	I	XII	975766	0.0891054528045631	1.08964843263907
288023	cept	I	XII	614369	0.254776930322461	1.08964843263907
288024	cept	I	IX	97580	0.316328558301345	1.08964843263907
288025	cept	I	XIII	402670	-0.0508964911821962	1.08964843263907
288026	cept	I	XII	975786	0.549082903227247	1.08964843263907
288027	cept	I	XII	614740	0.582030076643473	1.08964843263907
288028	cept	I	IX	97661	0.0912609774373945	1.08964843263907
288029	cept	I	XIII	403091	0.531675136198508	1.08964843263907
288030	cept	I	XII	975878	0.122875351037465	1.08964843263907
288031	cept	I	XII	616887	-0.196716741660569	1.08964843263907
288032	cept	I	IX	97730	0.0852968098559725	1.08964843263907
288033	cept	I	XIII	403258	0.171513561364114	1.08964843263907
288034	cept	I	XII	975883	-1.08650039658255	1.08964843263907
288035	cept	I	XII	617208	-0.150995514802351	1.08964843263907
288036	cept	I	IX	98366	-0.0070526747554107	1.08964843263907
288037	cept	I	XIII	403634	0.762656056392421	1.08964843263907
288038	cept	I	XII	975964	0.283761038297674	1.08964843263907
288039	cept	I	XII	617372	-0.0711377005198743	1.08964843263907
288040	cept	I	IX	98414	-0.71337008360703	1.08964843263907
288041	cept	I	XIII	403801	-0.25570782545864	1.08964843263907
288042	cept	I	XII	976086	-0.177270812381189	1.08964843263907
288043	cept	I	XII	617706	-0.48968574176902	1.08964843263907
288044	cept	I	IX	99321	-0.00682215604284904	1.08964843263907
288045	cept	I	XIII	404087	0.989952737218209	1.08964843263907
288046	cept	I	XII	976087	1.163110369855	1.08964843263907
288047	cept	I	XII	617865	0.498975000785977	1.08964843263907
288048	cept	I	IX	99647	-0.824661589894041	1.08964843263907
288049	cept	I	XIII	404319	0.253894555623998	1.08964843263907
288050	cept	I	XII	976172	-0.54172464267119	1.08964843263907
288051	cept	I	XII	618108	-0.339101337784696	1.08964843263907
288052	cept	I	IX	99653	-0.501597283167011	1.08964843263907
288053	cept	I	XIII	404476	-0.167872827657538	1.08964843263907
288054	cept	I	XII	976210	0.367921557723218	1.08964843263907
288055	cept	I	XII	618279	0.420773140706588	1.08964843263907
288056	cept	I	IX	99686	0.0259435382890101	1.08964843263907
288057	cept	I	XIII	404584	0.688498100022148	1.08964843263907
288058	cept	I	XII	976224	-0.059479550592358	1.08964843263907
288059	cept	I	XII	619023	0.0115288269209033	1.08964843263907
288060	cept	I	IX	99715	0.379012150325591	1.08964843263907
288061	cept	I	XIII	404983	0.0883483511805809	1.08964843263907
288062	cept	I	XII	981795	0.445046447998231	1.08964843263907
288063	cept	I	XII	619341	0.0687516235719569	1.08964843263907
288064	cept	I	IX	99731	-0.177047386701543	1.08964843263907
288065	cept	I	XIII	405245	0.325079094055712	1.08964843263907
288066	cept	I	XII	981833	-0.159080687906515	1.08964843263907
288067	cept	I	XII	619440	-0.444257769392002	1.08964843263907
288068	cept	I	IX	99734	-0.322337956008556	1.08964843263907
288069	cept	I	XIII	405299	-0.263531142392282	1.08964843263907
288070	cept	I	XII	981839	0.251023620234572	1.08964843263907
288071	cept	I	XII	619476	0.261317114190583	1.08964843263907
288072	cept	I	IX	99760	-0.179052373673301	1.08964843263907
288073	cept	I	XIII	405305	-0.46359414728512	1.08964843263907
288074	cept	I	XII	981841	-0.695711775837146	1.08964843263907
288075	cept	I	XII	619650	-0.0291866644174775	1.08964843263907
288076	cept	I	IX	99762	-0.706640116379026	1.08964843263907
288077	cept	I	XIII	405638	-0.170231186766518	1.08964843263907
288078	cept	I	XII	981883	0.450944163832569	1.08964843263907
288079	cept	I	XII	619731	-0.659294430733209	1.08964843263907
288080	cept	I	IX	99772	-0.0636379377780767	1.08964843263907
288081	cept	I	XIII	405653	-1.28756531434174	1.08964843263907
288082	cept	I	XII	982208	0.780450825437353	1.08964843263907
288083	cept	I	XII	619752	0.22497996793954	1.08964843263907
288084	cept	I	IX	99794	-0.00959361840505774	1.08964843263907
288085	cept	I	XIII	405726	0.272051463096864	1.08964843263907
288086	cept	I	XII	982219	0.0764030788272118	1.08964843263907
288087	cept	I	XII	619971	-0.302535773368236	1.08964843263907
288088	cept	I	IX	99807	0.991437976686637	1.08964843263907
288089	cept	I	XIII	406116	0.550465930363812	1.08964843263907
288090	cept	I	XII	982222	0.267553959131598	1.08964843263907
288091	cept	I	XII	620192	-0.441244335650952	1.08964843263907
288092	cept	I	IX	99810	0.496554468753647	1.08964843263907
288093	cept	I	XIII	406222	0.27195563183906	1.08964843263907
288094	cept	I	XII	982306	-0.095578358760197	1.08964843263907
288095	cept	I	XII	620541	-0.329186595659525	1.08964843263907
288096	cept	I	IX	99846	0.0891636671537695	1.08964843263907
288097	cept	I	XIII	406315	0.1724843270758	1.08964843263907
288098	cept	I	XII	982307	-0.421308307425323	1.08964843263907
288099	cept	I	XII	620931	-0.341137788323935	1.08964843263907
288100	cept	I	IX	99972	0.74877989252262	1.08964843263907
288101	cept	I	XIII	406715	-0.139441207085539	1.08964843263907
288102	cept	I	XII	982537	-0.853073518389516	1.08964843263907
288103	cept	I	XII	621039	0.0972277038100146	1.08964843263907
288104	cept	I	IX	100166	0.679038989823192	1.08964843263907
288105	cept	I	XIII	406917	-0.402200905761696	1.08964843263907
288106	cept	I	XII	982562	-0.312566607214294	1.08964843263907
288107	cept	I	XII	621336	0.133529071237426	1.08964843263907
288108	cept	I	IX	100423	-0.188397060478158	1.08964843263907
288109	cept	I	XIII	407557	0.371901039947037	1.08964843263907
288110	cept	I	XII	982870	0.0754107991401623	1.08964843263907
288111	cept	I	XII	621513	1.79369948852946	1.08964843263907
288112	cept	I	IX	100465	0.0118795446964752	1.08964843263907
288113	cept	I	XIII	407898	-0.374943574948935	1.08964843263907
288114	cept	I	XII	982889	0.0384656524822933	1.08964843263907
288115	cept	I	XII	621546	0.0484290900199573	1.08964843263907
288116	cept	I	IX	100530	0.564908521591289	1.08964843263907
288117	cept	I	XIII	407934	-0.879076354646073	1.08964843263907
288118	cept	I	XII	982920	0.736531956746328	1.08964843263907
288119	cept	I	XII	621603	0.438425989353769	1.08964843263907
288120	cept	I	IX	101207	0.358971198841336	1.08964843263907
288121	cept	I	XIII	408131	-0.660898296539857	1.08964843263907
288122	cept	I	XII	982986	0.0594593703338716	1.08964843263907
288123	cept	I	XII	621672	-0.995629687458877	1.08964843263907
288124	cept	I	IX	101294	0.294312962613707	1.08964843263907
288125	cept	I	XIII	409384	1.07228292495883	1.08964843263907
288126	cept	I	XII	983339	1.79500309683163	1.08964843263907
288127	cept	I	XII	621897	-0.207821988145171	1.08964843263907
288128	cept	I	IX	101388	0.241031523969568	1.08964843263907
288129	cept	I	XIII	409456	-0.169899512558037	1.08964843263907
288130	cept	I	XII	984579	0.909463597444943	1.08964843263907
288131	cept	I	XII	622068	0.0366938925719736	1.08964843263907
288132	cept	I	IX	101395	0.164435357548411	1.08964843263907
288133	cept	I	XIII	409507	1.54627228580894	1.08964843263907
288134	cept	I	XII	984639	-0.326463648471947	1.08964843263907
288135	cept	I	XII	622365	1.05124946512773	1.08964843263907
288136	cept	I	IX	101723	0.10747767065296	1.08964843263907
288137	cept	I	XIII	409588	-0.854422991178639	1.08964843263907
288138	cept	I	XII	984873	-0.333915924081391	1.08964843263907
288139	cept	I	XII	623059	-0.493549871678219	1.08964843263907
288140	cept	I	IX	101771	-0.81678600312342	1.08964843263907
288141	cept	I	XIII	409650	-0.0106819540408988	1.08964843263907
288142	cept	I	XII	985307	-0.486334124456519	1.08964843263907
288143	cept	I	XII	623137	0.168946156413108	1.08964843263907
288144	cept	I	IX	101828	-0.474364297120416	1.08964843263907
288145	cept	I	XIII	409788	0.112714647734015	1.08964843263907
288146	cept	I	XII	986214	0.306415662852638	1.08964843263907
288147	cept	I	XII	623166	0.446326513892153	1.08964843263907
288148	cept	I	IX	102011	0.756367493494319	1.08964843263907
288149	cept	I	XIII	409869	-0.0530918391259796	1.08964843263907
288150	cept	I	XII	986217	-0.345012743819365	1.08964843263907
288151	cept	I	XII	623494	-0.0876953013374032	1.08964843263907
288152	cept	I	IX	102310	0.179655380508741	1.08964843263907
288153	cept	I	XIII	409894	-0.069539395948933	1.08964843263907
288154	cept	I	XII	986803	0.201698197592817	1.08964843263907
288155	cept	I	XII	623554	0.0717859575636756	1.08964843263907
288156	cept	I	IX	102480	-0.387487405735127	1.08964843263907
288157	cept	I	XIII	410308	-0.205527128182291	1.08964843263907
288158	cept	I	XII	986999	1.20072074107137	1.08964843263907
288159	cept	I	XII	623830	-0.410291470910565	1.08964843263907
288160	cept	I	IX	102496	1.78905380608374	1.08964843263907
288161	cept	I	XIII	410365	-0.211196987633838	1.08964843263907
288162	cept	I	XII	987151	-0.583032924797665	1.08964843263907
288163	cept	I	XII	624955	0.215748091312314	1.08964843263907
288164	cept	I	IX	102974	1.36099013696226	1.08964843263907
288165	cept	I	XIII	410451	0.039110139630371	1.08964843263907
288166	cept	I	XII	987375	0.466512351267962	1.08964843263907
288167	cept	I	XII	625037	2.17943985275445	1.08964843263907
288168	cept	I	IX	103132	-0.0836682614924536	1.08964843263907
288169	cept	I	XIII	411146	0.040064306869697	1.08964843263907
288170	cept	I	XII	987608	0.128241349283429	1.08964843263907
288171	cept	I	XII	625055	0.759296236938649	1.08964843263907
288172	cept	I	IX	103273	-0.0484241555527112	1.08964843263907
288173	cept	I	XIII	411619	0.242660863019772	1.08964843263907
288174	cept	I	XII	987807	-0.207752774757425	1.08964843263907
288175	cept	I	XII	625222	-0.262738036154187	1.08964843263907
288176	cept	I	IX	103423	0.642452752416513	1.08964843263907
288177	cept	I	XIII	411958	-0.228665716217508	1.08964843263907
288178	cept	I	XII	987906	-0.124851029230618	1.08964843263907
288179	cept	I	XII	626688	0.084793452388374	1.08964843263907
288180	cept	I	IX	103474	0.334718345859249	1.08964843263907
288181	cept	I	XIII	411991	0.476154679670984	1.08964843263907
288182	cept	I	XII	987942	0.386447307392228	1.08964843263907
288183	cept	I	XII	627201	0.746953716909007	1.08964843263907
288184	cept	I	IX	103579	0.432453231184929	1.08964843263907
288185	cept	I	XIII	412249	-0.318139466050407	1.08964843263907
288186	cept	I	XII	987981	0.0451812304017851	1.08964843263907
288187	cept	I	XII	627274	0.432449414789085	1.08964843263907
288188	cept	I	IX	103994	0.206725404854307	1.08964843263907
288189	cept	I	XIII	412463	-0.681832238371649	1.08964843263907
288190	cept	I	XII	988464	-0.282107396615144	1.08964843263907
288191	cept	I	XII	627363	0.292902829084812	1.08964843263907
288192	cept	I	IX	104728	0.673491946859382	1.08964843263907
288193	cept	I	XIII	412625	0.126963417596175	1.08964843263907
288194	cept	I	XII	988495	0.902051077427823	1.08964843263907
288195	cept	I	XII	627375	-0.326869543875119	1.08964843263907
288196	cept	I	IX	104822	0.206886115361034	1.08964843263907
288197	cept	I	XIII	412745	0.103180354232303	1.08964843263907
288198	cept	I	XII	988847	-0.545971202963661	1.08964843263907
288199	cept	I	XII	627510	0.126541297518371	1.08964843263907
288200	cept	I	IX	104830	0.468780796686737	1.08964843263907
288201	cept	I	XIII	412789	0.788098738605956	1.08964843263907
288202	cept	I	XII	989024	-0.0241946994778923	1.08964843263907
288203	cept	I	XII	627543	0.747280935637923	1.08964843263907
288204	cept	I	IX	104911	1.00407009617725	1.08964843263907
288205	cept	I	XIII	413560	0.783958801666886	1.08964843263907
288206	cept	I	XII	989078	0.35997937300816	1.08964843263907
288207	cept	I	XII	627774	-0.197963527927277	1.08964843263907
288208	cept	I	IX	104962	-0.403629977569992	1.08964843263907
288209	cept	I	XIII	413965	-0.262416339904017	1.08964843263907
288210	cept	I	XII	989108	0.60169885203679	1.08964843263907
288211	cept	I	XII	628205	-0.182807369752309	1.08964843263907
288212	cept	I	IX	105326	0.286264410913776	1.08964843263907
288213	cept	I	XIII	414548	-0.542724144279042	1.08964843263907
288214	cept	I	XII	989534	-0.29566195772393	1.08964843263907
288215	cept	I	XII	628274	0.825114161150552	1.08964843263907
288216	cept	I	IX	105335	-0.0321754990932507	1.08964843263907
288217	cept	I	XIII	414564	-0.0647909134254427	1.08964843263907
288218	cept	I	XII	989666	0.85811798095445	1.08964843263907
288219	cept	I	XII	628328	0.348565662559431	1.08964843263907
288220	cept	I	IX	105349	0.39762185486145	1.08964843263907
288221	cept	I	XIII	415566	0.615120922422686	1.08964843263907
288222	cept	I	XII	989852	0.330480761346051	1.08964843263907
288223	cept	I	XII	628341	0.0865515654664204	1.08964843263907
288224	cept	I	IX	105379	-0.0097708598459796	1.08964843263907
288225	cept	I	XIII	415679	0.121445528231135	1.08964843263907
288226	cept	I	XII	990749	-0.625776241735514	1.08964843263907
288227	cept	I	XII	628361	0.447398723369068	1.08964843263907
288228	cept	I	IX	105420	-0.123383781756494	1.08964843263907
288229	cept	I	XIII	415927	-0.0494215093870167	1.08964843263907
288230	cept	I	XII	990941	-0.665652786645334	1.08964843263907
288231	cept	I	XII	628365	1.05688757912871	1.08964843263907
288232	cept	I	IX	105476	-0.267409851925753	1.08964843263907
288233	cept	I	XIII	416192	0.368430005776608	1.08964843263907
288234	cept	I	XII	991073	0.017696571475033	1.08964843263907
288235	cept	I	XII	628424	0.599984721574658	1.08964843263907
288236	cept	I	IX	105709	1.36903238627739	1.08964843263907
288237	cept	I	XIII	416348	-0.347832451516343	1.08964843263907
288238	cept	I	XII	991868	0.234841811484794	1.08964843263907
288239	cept	I	XII	628808	0.474232632617482	1.08964843263907
288240	cept	I	IX	105799	-0.161864208976384	1.08964843263907
288241	cept	I	XIII	416354	-0.725714446865469	1.08964843263907
288242	cept	I	XII	991871	-0.0985046756952471	1.08964843263907
288243	cept	I	XII	629441	-0.147679785555056	1.08964843263907
288244	cept	I	IX	105805	0.243186217992366	1.08964843263907
288245	cept	I	XIII	416746	-0.186530787516697	1.08964843263907
288246	cept	I	XII	991943	-0.00144890544075539	1.08964843263907
288247	cept	I	XII	629690	0.343092057883598	1.08964843263907
288248	cept	I	IX	105923	0.31390700223886	1.08964843263907
288249	cept	I	XIII	416970	0.447757651885216	1.08964843263907
288250	cept	I	XII	991988	0.21505540832436	1.08964843263907
288251	cept	I	XII	629698	0.090412188493313	1.08964843263907
288252	cept	I	IX	105959	-0.0888947854055915	1.08964843263907
288253	cept	I	XIII	417450	-0.142330497938956	1.08964843263907
288254	cept	I	XII	992332	0.800904730027132	1.08964843263907
288255	cept	I	XII	629746	0.075339557206977	1.08964843263907
288256	cept	I	IX	105961	0.163409122263109	1.08964843263907
288257	cept	I	XIII	417498	-0.403183662823878	1.08964843263907
288258	cept	I	XII	992572	0.822771978352457	1.08964843263907
288259	cept	I	XII	629949	0.570791682008402	1.08964843263907
288260	cept	I	IX	106629	0.0206080431285706	1.08964843263907
288261	cept	I	XIII	417504	-0.00820085563733174	1.08964843263907
288262	cept	I	XII	992595	0.474682918608757	1.08964843263907
288263	cept	I	XII	630048	-0.417605193572604	1.08964843263907
288264	cept	I	IX	106841	-0.179658471801723	1.08964843263907
288265	cept	I	XIII	418089	1.17795008233542	1.08964843263907
288266	cept	I	XII	992662	-0.385380896591244	1.08964843263907
288267	cept	I	XII	630870	0.556547991247993	1.08964843263907
288268	cept	I	IX	107451	0.58163735275146	1.08964843263907
288269	cept	I	XIII	418191	-0.155608693182643	1.08964843263907
288270	cept	I	XII	992819	-0.24240427508894	1.08964843263907
288271	cept	I	XII	630917	1.13156382864106	1.08964843263907
288272	cept	I	IX	107538	-0.369047808616336	1.08964843263907
288273	cept	I	XIII	418206	0.339208627096636	1.08964843263907
288274	cept	I	XII	992940	-0.0316689444298638	1.08964843263907
288275	cept	I	XII	630958	-0.837983570188149	1.08964843263907
288276	cept	I	IX	107705	-0.565200301492493	1.08964843263907
288277	cept	I	XIII	418776	-0.0206934343124075	1.08964843263907
288278	cept	I	XII	993707	-0.319206521062081	1.08964843263907
288279	cept	I	XII	631177	0.0101379993890106	1.08964843263907
288280	cept	I	IX	108375	-0.592340234704659	1.08964843263907
288281	cept	I	XIII	418871	-0.148901210487377	1.08964843263907
288282	cept	I	XII	993808	0.617069309686674	1.08964843263907
288283	cept	I	XII	631313	-0.446300616734937	1.08964843263907
288284	cept	I	IX	108933	1.41956723463046	1.08964843263907
288285	cept	I	XIII	419558	1.75418062432785	1.08964843263907
288286	cept	I	XII	994078	-0.682282854846801	1.08964843263907
288287	cept	I	XII	632011	0.676797343488979	1.08964843263907
288288	cept	I	IX	109578	-0.403087867982706	1.08964843263907
288289	cept	I	XIII	419876	0.235804632271012	1.08964843263907
288290	cept	I	XII	994177	0.0712645314909746	1.08964843263907
288291	cept	I	XII	632067	0.241413818117093	1.08964843263907
288292	cept	I	IX	109845	-0.300824392854654	1.08964843263907
288293	cept	I	XIII	420283	-0.340690312682667	1.08964843263907
288294	cept	I	XII	994215	-0.302732396772368	1.08964843263907
288295	cept	I	XII	632078	0.638642642220208	1.08964843263907
288296	cept	I	IX	110376	0.233027527358526	1.08964843263907
288297	cept	I	XIII	420310	-1.20159269214901	1.08964843263907
288298	cept	I	XII	994411	-0.270686653838155	1.08964843263907
288299	cept	I	XII	632671	0.0091138837573633	1.08964843263907
288300	cept	I	IX	110466	2.00478914746761	1.08964843263907
288301	cept	I	XIII	420348	-0.242333716525373	1.08964843263907
288302	cept	I	XII	994453	2.56418264129481	1.08964843263907
288303	cept	I	XII	632837	0.36971675414702	1.08964843263907
288304	cept	I	IX	111173	0.784023877816777	1.08964843263907
288305	cept	I	XIII	420356	-0.315847844587188	1.08964843263907
288306	cept	I	XII	994520	-0.0452184098578253	1.08964843263907
288307	cept	I	XII	632910	0.836739178662041	1.08964843263907
288308	cept	I	IX	111519	0.0116850468650834	1.08964843263907
288309	cept	I	XIII	420380	0.150946508888531	1.08964843263907
288310	cept	I	XII	994820	0.270696279799955	1.08964843263907
288311	cept	I	XII	633018	0.832453968163311	1.08964843263907
288312	cept	I	IX	111569	0.483261385321147	1.08964843263907
288313	cept	I	XIII	420384	0.537370057686274	1.08964843263907
288314	cept	I	XII	994873	0.365580501850583	1.08964843263907
288315	cept	I	XII	633149	0.500850320136312	1.08964843263907
288316	cept	I	IX	111894	0.146211194398969	1.08964843263907
288317	cept	I	XIII	420683	-0.816640787769199	1.08964843263907
288318	cept	I	XII	994876	1.15811734511661	1.08964843263907
288319	cept	I	XII	633180	0.669302591024942	1.08964843263907
288320	cept	I	IX	112032	0.559546962562919	1.08964843263907
288321	cept	I	XIII	420768	0.0415062143927969	1.08964843263907
288322	cept	I	XII	994933	-0.596245421152601	1.08964843263907
288323	cept	I	XII	633199	-0.252283453695889	1.08964843263907
288324	cept	I	IX	112038	-0.78101022401093	1.08964843263907
288325	cept	I	XIII	420832	0.155454852943961	1.08964843263907
288326	cept	I	XII	994942	0.224819297201698	1.08964843263907
288327	cept	I	XII	633302	-0.642873276318151	1.08964843263907
288328	cept	I	IX	112043	0.861867560498066	1.08964843263907
288329	cept	I	XIII	420856	0.615186944814289	1.08964843263907
288330	cept	I	XII	995272	0.89297983137345	1.08964843263907
288331	cept	I	XII	633347	0.155064156346351	1.08964843263907
288332	cept	I	IX	112143	1.1766063206638	1.08964843263907
288333	cept	I	XIII	420885	0.922975433069107	1.08964843263907
288334	cept	I	XII	995326	0.524129206978984	1.08964843263907
288335	cept	I	XII	633782	-0.127586882399708	1.08964843263907
288336	cept	I	IX	112368	0.25859280966629	1.08964843263907
288337	cept	I	XIII	420966	0.0106227724847205	1.08964843263907
288338	cept	I	XII	995512	-0.308579920858672	1.08964843263907
288339	cept	I	XII	634030	0.358616294672875	1.08964843263907
288340	cept	I	IX	112374	1.66852606586762	1.08964843263907
288341	cept	I	XIII	421039	0.255739679970046	1.08964843263907
288342	cept	I	XII	995599	-0.345786600976851	1.08964843263907
288343	cept	I	XII	634100	0.380962570048676	1.08964843263907
288344	cept	I	IX	113561	-1.04674088644072	1.08964843263907
288345	cept	I	XIII	421238	0.181059478091591	1.08964843263907
288346	cept	I	XII	995857	0.123050333857378	1.08964843263907
288347	cept	I	XII	634524	0.0254735472144061	1.08964843263907
288348	cept	I	IX	113679	0.394811013701038	1.08964843263907
288349	cept	I	XIII	421308	0.152771825655188	1.08964843263907
288350	cept	I	XII	996068	-0.0155719948743291	1.08964843263907
288351	cept	I	XII	634590	0.423715459135315	1.08964843263907
288352	cept	I	IX	113753	0.181562637605324	1.08964843263907
288353	cept	I	XIII	421309	-0.230388143117351	1.08964843263907
288354	cept	I	XII	996244	0.316318035798546	1.08964843263907
288355	cept	I	XII	635025	0.290260790211969	1.08964843263907
288356	cept	I	IX	114027	-0.436740175576831	1.08964843263907
288357	cept	I	XIII	421314	0.395087383534795	1.08964843263907
288358	cept	I	XII	996556	0.620453000508416	1.08964843263907
288359	cept	I	XII	635187	-0.200493559380676	1.08964843263907
288360	cept	I	IX	114177	0.629692199326262	1.08964843263907
288361	cept	I	XIII	421535	-0.814777447383444	1.08964843263907
288362	cept	I	XII	996739	-0.314847619499978	1.08964843263907
288363	cept	I	XII	635220	-0.523824858433397	1.08964843263907
288364	cept	I	IX	114240	0.178157889771102	1.08964843263907
288365	cept	I	XIII	421708	-0.23686721292381	1.08964843263907
288366	cept	I	XII	996977	-0.0792373870196647	1.08964843263907
288367	cept	I	XII	635382	0.0472113867761415	1.08964843263907
288368	cept	I	IX	114270	0.0649701957610975	1.08964843263907
288369	cept	I	XIII	422449	-0.253843138603644	1.08964843263907
288370	cept	I	XII	997285	0.00887471923854728	1.08964843263907
288371	cept	I	XII	635391	-0.860884393774863	1.08964843263907
288372	cept	I	IX	114549	-0.27855806423838	1.08964843263907
288373	cept	I	XIII	422714	-0.107864154044598	1.08964843263907
288374	cept	I	XII	997480	1.97490788367918	1.08964843263907
288375	cept	I	XII	635617	0.137547674272915	1.08964843263907
288376	cept	I	IX	114691	-0.102959665968683	1.08964843263907
288377	cept	I	XIII	422731	-0.122666910929408	1.08964843263907
288378	cept	I	XII	997535	0.339690233232499	1.08964843263907
288379	cept	I	XII	635886	1.52069921801945	1.08964843263907
288380	cept	I	IX	114808	-0.00472938146445015	1.08964843263907
288381	cept	I	XIII	422992	-0.319717145601246	1.08964843263907
288382	cept	I	XII	997556	-0.0326965013746715	1.08964843263907
288383	cept	I	XII	636132	0.126622665612609	1.08964843263907
288384	cept	I	IX	114886	0.500937853997439	1.08964843263907
288385	cept	I	XIII	423369	0.892720622210691	1.08964843263907
288386	cept	I	XII	998338	-0.530758665966594	1.08964843263907
288387	cept	I	XII	636165	-0.275310288229834	1.08964843263907
288388	cept	I	IX	115821	1.54409747702291	1.08964843263907
288389	cept	I	XIII	423516	0.108208994215631	1.08964843263907
288390	cept	I	XII	998377	-0.014603762062292	1.08964843263907
288391	cept	I	XII	636269	-0.267216272414772	1.08964843263907
288392	cept	I	IX	116245	0.195833730663815	1.08964843263907
288393	cept	I	XIII	424405	-0.49004971998203	1.08964843263907
288394	cept	I	XII	998554	0.675814485940727	1.08964843263907
288395	cept	I	XII	636684	0.36194853724596	1.08964843263907
288396	cept	I	IX	116385	0.47843484416459	1.08964843263907
288397	cept	I	XIII	425032	0.424432480212662	1.08964843263907
288398	cept	I	XII	998854	0.422833753889109	1.08964843263907
288399	cept	I	XII	636690	0.212160548872789	1.08964843263907
288400	cept	I	IX	116742	-0.430496101579664	1.08964843263907
288401	cept	I	XIII	425150	-0.914361253848179	1.08964843263907
288402	cept	I	XII	999135	0.387376820810191	1.08964843263907
288403	cept	I	XII	637193	-0.132017898322647	1.08964843263907
288404	cept	I	IX	117121	0.153110060922419	1.08964843263907
288405	cept	I	XIII	426076	0.770589871740792	1.08964843263907
288406	cept	I	XII	999140	-0.969372683552096	1.08964843263907
288407	cept	I	XII	637467	0.1022907678922	1.08964843263907
288408	cept	I	IX	117456	0.77304685171404	1.08964843263907
288409	cept	I	XIII	426159	-0.0508261132571188	1.08964843263907
288410	cept	I	XII	999870	-0.252425167745865	1.08964843263907
288411	cept	I	XII	638087	0.384768854551871	1.08964843263907
288412	cept	I	IX	117717	-0.799104335874861	1.08964843263907
288413	cept	I	XIII	426255	-0.371522271499079	1.08964843263907
288414	cept	I	XII	1000003	0.882515514237825	1.08964843263907
288415	cept	I	XII	638303	0.241939288612871	1.08964843263907
288416	cept	I	IX	117809	0.120804401763394	1.08964843263907
288417	cept	I	XIII	426590	0.863745380011868	1.08964843263907
288418	cept	I	XII	1000203	0.149526004766179	1.08964843263907
288419	cept	I	XII	638411	-0.344265334539064	1.08964843263907
288420	cept	I	IX	117852	0.661214987730334	1.08964843263907
288421	cept	I	XIII	426934	-0.516608974977763	1.08964843263907
288422	cept	I	XII	1000245	-0.567562870461197	1.08964843263907
288423	cept	I	XII	639830	-0.166271978598047	1.08964843263907
288424	cept	I	IX	118294	0.0292736007798342	1.08964843263907
288425	cept	I	XIII	426949	0.135208219520384	1.08964843263907
288426	cept	I	XII	1000542	0.671199289249999	1.08964843263907
288427	cept	I	XII	640313	0.507001931213273	1.08964843263907
288428	cept	I	IX	118307	-0.0221820939870916	1.08964843263907
288429	cept	I	XIII	427123	0.186705651049633	1.08964843263907
288430	cept	I	XII	1000559	0.0950666599873433	1.08964843263907
288431	cept	I	XII	640445	0.858292576013345	1.08964843263907
288432	cept	I	IX	118855	-0.394737090373644	1.08964843263907
288433	cept	I	XIII	427279	0.446301534831891	1.08964843263907
288434	cept	I	XII	1000826	1.08949405406429	1.08964843263907
288435	cept	I	XII	640496	0.194735574136466	1.08964843263907
288436	cept	I	IX	119182	-0.436174661627991	1.08964843263907
288437	cept	I	XIII	427327	0.511017082442949	1.08964843263907
288438	cept	I	XII	1000944	0.0929397996860418	1.08964843263907
288439	cept	I	XII	641145	0.127695912678667	1.08964843263907
288440	cept	I	IX	120377	1.11398949008284	1.08964843263907
288441	cept	I	XIII	428041	-0.0209298456478778	1.08964843263907
288442	cept	I	XII	1000966	0.256479461116218	1.08964843263907
288443	cept	I	XII	641311	1.51739597177746	1.08964843263907
288444	cept	I	IX	121004	-0.388528753449169	1.08964843263907
288445	cept	I	XIII	428830	0.111744378651966	1.08964843263907
288446	cept	I	XII	1001278	-0.0483787436057916	1.08964843263907
288447	cept	I	XII	641462	-0.281890659459742	1.08964843263907
288448	cept	I	IX	121269	-0.440664426577169	1.08964843263907
288449	cept	I	XIII	428833	-0.261040107471001	1.08964843263907
288450	cept	I	XII	1001409	1.39744281993074	1.08964843263907
288451	cept	I	XII	641481	-0.208647598127016	1.08964843263907
288452	cept	I	IX	121534	-0.391080083271776	1.08964843263907
288453	cept	I	XIII	429465	0.0512140681682812	1.08964843263907
288454	cept	I	XII	1001464	-0.504029441742221	1.08964843263907
288455	cept	I	XII	641496	0.57065736882042	1.08964843263907
288456	cept	I	IX	121645	-0.324159504378507	1.08964843263907
288457	cept	I	XIII	429559	0.021398752124227	1.08964843263907
288458	cept	I	XII	1001623	-0.396689377897467	1.08964843263907
288459	cept	I	XII	641499	0.271739965088736	1.08964843263907
288460	cept	I	IX	121741	0.348634700352679	1.08964843263907
288461	cept	I	XIII	429941	-0.863247784021722	1.08964843263907
288462	cept	I	XII	1001659	-0.0912106862197989	1.08964843263907
288463	cept	I	XII	641523	-0.164193143376508	1.08964843263907
288464	cept	I	IX	122284	0.601307982720095	1.08964843263907
288465	cept	I	XIII	430167	1.01045603026106	1.08964843263907
288466	cept	I	XII	1001707	-0.803987283785485	1.08964843263907
288467	cept	I	XII	641592	-0.230053225727665	1.08964843263907
288468	cept	I	IX	122583	0.197216514356598	1.08964843263907
288469	cept	I	XIII	430438	-0.00136622344537527	1.08964843263907
288470	cept	I	XII	1001833	0.395094976191544	1.08964843263907
288471	cept	I	XII	641607	0.236235169452517	1.08964843263907
288472	cept	I	IX	122616	-0.449271863238496	1.08964843263907
288473	cept	I	XIII	430487	-0.0750303709922046	1.08964843263907
288474	cept	I	XII	1001891	0.00813748866358182	1.08964843263907
288475	cept	I	XII	641676	0.253042614838132	1.08964843263907
288476	cept	I	IX	123753	0.669553895761277	1.08964843263907
288477	cept	I	XIII	430685	0.0340325522265357	1.08964843263907
288478	cept	I	XII	1002296	-0.413107026711437	1.08964843263907
288479	cept	I	XII	641691	-0.992931051154307	1.08964843263907
288480	cept	I	IX	125289	0.960971384161368	1.08964843263907
288481	cept	I	XIII	430694	-0.0103524956757515	1.08964843263907
288482	cept	I	XII	1003372	-0.234588725204071	1.08964843263907
288483	cept	I	XII	641709	0.318180014093666	1.08964843263907
288484	cept	I	IX	126008	-0.241610809407789	1.08964843263907
288485	cept	I	XIII	430800	1.47307308932494	1.08964843263907
288486	cept	I	XII	1004176	-0.537010270847508	1.08964843263907
288487	cept	I	XII	642132	-0.141155401733031	1.08964843263907
288488	cept	I	IX	126032	-0.103743076175267	1.08964843263907
288489	cept	I	XIII	430847	0.283291907897678	1.08964843263907
288490	cept	I	XII	1004186	0.0504590392437913	1.08964843263907
288491	cept	I	XII	642387	0.170752021663242	1.08964843263907
288492	cept	I	IX	126041	0.588121863065656	1.08964843263907
288493	cept	I	XIII	430856	0.109284367085323	1.08964843263907
288494	cept	I	XII	1004257	-0.0841142961593246	1.08964843263907
288495	cept	I	XII	642476	0.261875609931402	1.08964843263907
288496	cept	I	IX	126263	1.18815267302607	1.08964843263907
288497	cept	I	XIII	430895	0.586284074928835	1.08964843263907
288498	cept	I	XII	1004300	0.0597650081264049	1.08964843263907
288499	cept	I	XII	642557	-0.233928171591712	1.08964843263907
288500	cept	I	IX	126375	-0.283144135420669	1.08964843263907
288501	cept	I	XIII	430948	0.444343497394928	1.08964843263907
288502	cept	I	XII	1004509	-0.139873408457113	1.08964843263907
288503	cept	I	XII	643838	-0.106402090462513	1.08964843263907
288504	cept	I	IX	127868	0.281429130163073	1.08964843263907
288505	cept	I	XIII	431096	-0.630284684153421	1.08964843263907
288506	cept	I	XII	1004687	-0.489922482029945	1.08964843263907
288507	cept	I	XII	643914	-0.126710634793088	1.08964843263907
288508	cept	I	IX	128099	0.00775324397248385	1.08964843263907
288509	cept	I	XIII	431202	-0.547432275968228	1.08964843263907
288510	cept	I	XII	1004748	-0.353752188419504	1.08964843263907
288511	cept	I	XII	644075	-0.32242608046517	1.08964843263907
288512	cept	I	IX	128516	0.740237948209551	1.08964843263907
288513	cept	I	XIII	431220	0.468694842097282	1.08964843263907
288514	cept	I	XII	1004854	0.0877242796065486	1.08964843263907
288515	cept	I	XII	644081	0.341832392782631	1.08964843263907
288516	cept	I	IX	128717	0.172773851494901	1.08964843263907
288517	cept	I	XIII	431692	-0.246033130864078	1.08964843263907
288518	cept	I	XII	1004857	1.00645500090813	1.08964843263907
288519	cept	I	XII	644135	0.264124271988464	1.08964843263907
288520	cept	I	IX	128727	0.569766243841599	1.08964843263907
288521	cept	I	XIII	431765	-0.339645169332224	1.08964843263907
288522	cept	I	XII	1005004	0.633567715951994	1.08964843263907
288523	cept	I	XII	644264	0.0555603614586977	1.08964843263907
288524	cept	I	IX	128730	-0.213944855941239	1.08964843263907
288525	cept	I	XIII	431890	0.958493689966827	1.08964843263907
288526	cept	I	XII	1005925	-1.16999690034771	1.08964843263907
288527	cept	I	XII	644385	-0.0866409769383761	1.08964843263907
288528	cept	I	IX	129784	0.692769152038096	1.08964843263907
288529	cept	I	XIII	432019	0.376538636559246	1.08964843263907
288530	cept	I	XII	1006227	0.444762740187973	1.08964843263907
288531	cept	I	XII	644551	0.775754027793429	1.08964843263907
288532	cept	I	IX	130000	0.534933884060996	1.08964843263907
288533	cept	I	XIII	432049	-0.00275168695281519	1.08964843263907
288534	cept	I	XII	1006350	-0.0855939419813377	1.08964843263907
288535	cept	I	XII	645338	0.301096440885202	1.08964843263907
288536	cept	I	IX	130259	0.184108824003918	1.08964843263907
288537	cept	I	XIII	432132	-0.0505365319632479	1.08964843263907
288538	cept	I	XII	1006476	1.29673844946881	1.08964843263907
288539	cept	I	XII	645452	0.0978149877636399	1.08964843263907
288540	cept	I	IX	130336	0.645510753791598	1.08964843263907
288541	cept	I	XIII	432231	-0.0231742898291971	1.08964843263907
288542	cept	I	XII	1006560	0.812694557257917	1.08964843263907
288543	cept	I	XII	645754	0.115778564029955	1.08964843263907
288544	cept	I	IX	130431	-0.111857200418152	1.08964843263907
288545	cept	I	XIII	432244	0.820721866702228	1.08964843263907
288546	cept	I	XII	1006617	0.224092945636189	1.08964843263907
288547	cept	I	XII	645780	-0.558490582195057	1.08964843263907
288548	cept	I	IX	130461	0.262018638282108	1.08964843263907
288549	cept	I	XIII	432613	0.819258003352878	1.08964843263907
288550	cept	I	XII	1006767	0.460448038804206	1.08964843263907
288551	cept	I	XII	646754	0.67801812800276	1.08964843263907
288552	cept	I	IX	130480	0.156630704157842	1.08964843263907
288553	cept	I	XIII	432667	-0.615007354964854	1.08964843263907
288554	cept	I	XII	1006863	0.666302944654671	1.08964843263907
288555	cept	I	XII	646825	-0.110854318103802	1.08964843263907
288556	cept	I	IX	130508	-1.19137040353069	1.08964843263907
288557	cept	I	XIII	432740	1.04803600963949	1.08964843263907
288558	cept	I	XII	1007202	0.228649752760139	1.08964843263907
288559	cept	I	XII	646848	0.38660249751248	1.08964843263907
288560	cept	I	IX	130538	0.23320136472252	1.08964843263907
288561	cept	I	XIII	433052	0.0824721289639082	1.08964843263907
288562	cept	I	XII	1007205	1.07033027616858	1.08964843263907
288563	cept	I	XII	646878	-0.105342040714531	1.08964843263907
288564	cept	I	IX	130544	-0.414560637984309	1.08964843263907
288565	cept	I	XIII	433201	0.356701005757191	1.08964843263907
288566	cept	I	XII	1007289	0.184406489846845	1.08964843263907
288567	cept	I	XII	647371	0.146758895546344	1.08964843263907
288568	cept	I	IX	130566	0.898570307040552	1.08964843263907
288569	cept	I	XIII	433223	0.189243250017446	1.08964843263907
288570	cept	I	XII	1007613	0.605086762512363	1.08964843263907
288571	cept	I	XII	647512	-0.0624435567766694	1.08964843263907
288572	cept	I	IX	130586	0.407288030534158	1.08964843263907
288573	cept	I	XIII	433274	0.176384502850826	1.08964843263907
288574	cept	I	XII	1007690	0.0221371541625714	1.08964843263907
288575	cept	I	XII	647722	0.168994239920538	1.08964843263907
288576	cept	I	IX	130684	-0.266948490505406	1.08964843263907
288577	cept	I	XIII	433352	0.0324462119492931	1.08964843263907
288578	cept	I	XII	1007694	1.42580581191954	1.08964843263907
288579	cept	I	XII	647778	0.760526233821391	1.08964843263907
288580	cept	I	IX	130712	-0.29058817568954	1.08964843263907
288581	cept	I	XIII	433422	-0.69976489806068	1.08964843263907
288582	cept	I	XII	1007730	-0.100527031642832	1.08964843263907
288583	cept	I	XII	647854	0.0390754527101125	1.08964843263907
288584	cept	I	IX	130756	0.0549993822912344	1.08964843263907
288585	cept	I	XIII	433443	0.34166375915004	1.08964843263907
288586	cept	I	XII	1007846	-0.34902819868841	1.08964843263907
288587	cept	I	XII	647936	0.629644457964212	1.08964843263907
288588	cept	I	IX	130852	-0.139714114402038	1.08964843263907
288589	cept	I	XIII	433519	-0.113880726552714	1.08964843263907
288590	cept	I	XII	1008048	0.000486123703586024	1.08964843263907
288591	cept	I	XII	648877	0.647970379225487	1.08964843263907
288592	cept	I	IX	130876	0.199195804721998	1.08964843263907
288593	cept	I	XIII	433544	0.682442955582573	1.08964843263907
288594	cept	I	XII	1008420	0.663189879094694	1.08964843263907
288595	cept	I	XII	648953	1.32836250372247	1.08964843263907
288596	cept	I	IX	131485	-0.253679762534075	1.08964843263907
288597	cept	I	XIII	433748	0.200163509827516	1.08964843263907
288598	cept	I	XII	1008642	-0.379340671086528	1.08964843263907
288599	cept	I	XII	649036	0.4289489263674	1.08964843263907
288600	cept	I	IX	131563	0.833384265818393	1.08964843263907
288601	cept	I	XIII	433952	-0.823315592446037	1.08964843263907
288602	cept	I	XII	1008693	0.315540939695735	1.08964843263907
288603	cept	I	XII	649258	-0.161893064647458	1.08964843263907
288604	cept	I	IX	131703	0.345346476323037	1.08964843263907
288605	cept	I	XIII	434151	0.208524497393658	1.08964843263907
288606	cept	I	XII	1008837	0.406636704932155	1.08964843263907
288607	cept	I	XII	650212	0.1161320523621	1.08964843263907
288608	cept	I	IX	131737	1.40013523394698	1.08964843263907
288609	cept	I	XIII	434234	-0.397685089161661	1.08964843263907
288610	cept	I	XII	1008842	-0.601709850431193	1.08964843263907
288611	cept	I	XII	650260	0.255709656866899	1.08964843263907
288612	cept	I	IX	131911	0.761974619522041	1.08964843263907
288613	cept	I	XIII	434450	0.711632771477683	1.08964843263907
288614	cept	I	XII	1008873	0.181943818287032	1.08964843263907
288615	cept	I	XII	650767	0.265757358527193	1.08964843263907
288616	cept	I	IX	132018	0.0186502459084645	1.08964843263907
288617	cept	I	XIII	434538	-0.237839463167367	1.08964843263907
288618	cept	I	XII	1008909	0.998562499611357	1.08964843263907
288619	cept	I	XII	656891	-0.44730603706497	1.08964843263907
288620	cept	I	IX	132151	0.692440853270296	1.08964843263907
288621	cept	I	XIII	434636	-0.407929268315986	1.08964843263907
288622	cept	I	XII	1009047	1.37540182549296	1.08964843263907
288623	cept	I	XII	657022	0.426372288285871	1.08964843263907
288624	cept	I	IX	132156	0.199918980267908	1.08964843263907
288625	cept	I	XIII	434658	-0.0706704208638205	1.08964843263907
288626	cept	I	XII	1009056	0.875162202261183	1.08964843263907
288627	cept	I	XII	657027	0.696144502983535	1.08964843263907
288628	cept	I	IX	132269	-0.509823920030796	1.08964843263907
288629	cept	I	XIII	434776	-0.219171598942148	1.08964843263907
288630	cept	I	XII	1009176	-0.107231659650421	1.08964843263907
288631	cept	I	XII	657049	0.476955759368245	1.08964843263907
288632	cept	I	IX	132304	0.151626269155479	1.08964843263907
288633	cept	I	XIII	435282	-0.688030585900533	1.08964843263907
288634	cept	I	XII	1009506	-0.401121319320572	1.08964843263907
288635	cept	I	XII	657086	-0.489817034864272	1.08964843263907
288636	cept	I	IX	132429	-1.20313818206715	1.08964843263907
288637	cept	I	XIII	436033	-0.578035773415523	1.08964843263907
288638	cept	I	XII	1009536	0.00382011957357358	1.08964843263907
288639	cept	I	XII	657156	0.250425463867337	1.08964843263907
288640	cept	I	IX	132718	-0.360535337047141	1.08964843263907
288641	cept	I	XIII	436081	0.195468303103129	1.08964843263907
288642	cept	I	XII	1009581	0.49976487099364	1.08964843263907
288643	cept	I	XII	657258	-0.787004720831014	1.08964843263907
288644	cept	I	IX	132907	-0.177112410677883	1.08964843263907
288645	cept	I	XIII	436089	-0.13704731940523	1.08964843263907
288646	cept	I	XII	1009608	0.691652102677788	1.08964843263907
288647	cept	I	XII	657321	0.91660944864463	1.08964843263907
288648	cept	I	IX	133892	0.480983702057641	1.08964843263907
288649	cept	I	XIII	436091	-0.171197931743853	1.08964843263907
288650	cept	I	XII	1009623	0.0592474772142466	1.08964843263907
288651	cept	I	XII	657352	0.354796727421898	1.08964843263907
288652	cept	I	IX	134329	0.0847590974640463	1.08964843263907
288653	cept	I	XIII	436140	0.0450783180037785	1.08964843263907
288654	cept	I	XII	1009697	0.115603453109919	1.08964843263907
288655	cept	I	XII	657529	0.0997947497265587	1.08964843263907
288656	cept	I	IX	134779	0.766735685405767	1.08964843263907
288657	cept	I	XIII	436269	-0.196224217153183	1.08964843263907
288658	cept	I	XII	1009719	-0.167127217771896	1.08964843263907
288659	cept	I	XII	657531	0.0598035570799111	1.08964843263907
288660	cept	I	IX	134788	0.150627852767941	1.08964843263907
288661	cept	I	XIII	436342	-1.03923742984391	1.08964843263907
288662	cept	I	XII	1009941	-0.108356445922351	1.08964843263907
288663	cept	I	XII	657532	0.607036030841679	1.08964843263907
288664	cept	I	IX	134885	1.84196062820508	1.08964843263907
288665	cept	I	XIII	436343	0.595810225494805	1.08964843263907
288666	cept	I	XII	1010166	0.709297865980854	1.08964843263907
288667	cept	I	XII	657536	-0.298661522736009	1.08964843263907
288668	cept	I	IX	134890	-0.232567868288286	1.08964843263907
288669	cept	I	XIII	436396	0.696733572934354	1.08964843263907
288670	cept	I	XII	1010871	0.679959819876127	1.08964843263907
288671	cept	I	XII	657602	-0.18165724635733	1.08964843263907
288672	cept	I	IX	134917	0.0905017425754744	1.08964843263907
288673	cept	I	XIII	436456	-0.52427780972227	1.08964843263907
288674	cept	I	XII	1010934	0.189714087748755	1.08964843263907
288675	cept	I	XII	657631	0.891733483653929	1.08964843263907
288676	cept	I	IX	134920	0.0283788252438605	1.08964843263907
288677	cept	I	XIII	436611	0.22004772275427	1.08964843263907
288678	cept	I	XII	1011268	1.27559307869176	1.08964843263907
288679	cept	I	XII	657674	-0.0979060830071726	1.08964843263907
288680	cept	I	IX	135273	0.160584715076876	1.08964843263907
288681	cept	I	XIII	436738	-0.289820062306473	1.08964843263907
288682	cept	I	XII	1011440	-0.149534022026125	1.08964843263907
288683	cept	I	XII	657708	-0.0525397508066245	1.08964843263907
288684	cept	I	IX	135274	0.226758604540062	1.08964843263907
288685	cept	I	XIII	436847	0.575181133332355	1.08964843263907
288686	cept	I	XII	1011520	0.123619204032331	1.08964843263907
288687	cept	I	XII	657750	0.0417619411551918	1.08964843263907
288688	cept	I	IX	135542	1.10272362458124	1.08964843263907
288689	cept	I	XIII	437005	0.801724564566978	1.08964843263907
288690	cept	I	XII	1011527	1.6488435973046	1.08964843263907
288691	cept	I	XII	657792	0.455277108025348	1.08964843263907
288692	cept	I	IX	135577	0.173885108794526	1.08964843263907
288693	cept	I	XIII	437011	0.147689882570439	1.08964843263907
288694	cept	I	XII	1011600	-0.766947765656526	1.08964843263907
288695	cept	I	XII	657805	0.232218167806367	1.08964843263907
288696	cept	I	IX	135911	0.290451802368298	1.08964843263907
288697	cept	I	XIII	437041	0.234082341560877	1.08964843263907
288698	cept	I	XII	1011621	1.29896265915791	1.08964843263907
288699	cept	I	XII	657808	-0.386064272236268	1.08964843263907
288700	cept	I	IX	136028	0.102041582472263	1.08964843263907
288701	cept	I	XIII	437392	0.308587838221064	1.08964843263907
288702	cept	I	XII	1011654	0.554167776631104	1.08964843263907
288703	cept	I	XII	657809	-0.77039682878254	1.08964843263907
288704	cept	I	IX	136044	-0.0147553191188614	1.08964843263907
288705	cept	I	XIII	437397	1.11145171209659	1.08964843263907
288706	cept	I	XII	1011933	0.131265194081188	1.08964843263907
288707	cept	I	XII	657814	-0.171281379956846	1.08964843263907
288708	cept	I	IX	136100	0.32865408226137	1.08964843263907
288709	cept	I	XIII	437463	-0.0476079920005805	1.08964843263907
288710	cept	I	XII	1011935	0.563711860449041	1.08964843263907
288711	cept	I	XII	657820	0.969005753251885	1.08964843263907
288712	cept	I	IX	136134	0.402361135610684	1.08964843263907
288713	cept	I	XIII	437477	0.105378756770004	1.08964843263907
288714	cept	I	XII	1012062	-0.289988259330928	1.08964843263907
288715	cept	I	XII	657825	-0.394220522675706	1.08964843263907
288716	cept	I	IX	136172	-0.625332452910343	1.08964843263907
288717	cept	I	XIII	437586	-0.704160289252641	1.08964843263907
288718	cept	I	XII	1012226	0.509293267758757	1.08964843263907
288719	cept	I	XII	657860	0.611272750022119	1.08964843263907
288720	cept	I	IX	136179	0.39310973750626	1.08964843263907
288721	cept	I	XIII	437607	-0.504415983132609	1.08964843263907
288722	cept	I	XII	1012271	-0.0447274450496966	1.08964843263907
288723	cept	I	XII	657866	-0.72717170628095	1.08964843263907
288724	cept	I	IX	136210	0.351740200591774	1.08964843263907
288725	cept	I	XIII	437854	-0.125539330162024	1.08964843263907
288726	cept	I	XII	1012275	0.596341216481629	1.08964843263907
288727	cept	I	XII	657882	0.174160692076389	1.08964843263907
288728	cept	I	IX	136215	0.111108209655283	1.08964843263907
288729	cept	I	XIII	437968	-0.0161191105334212	1.08964843263907
288730	cept	I	XII	1012321	0.0657350348487571	1.08964843263907
288731	cept	I	XII	657899	-0.80036104966183	1.08964843263907
288732	cept	I	IX	136219	1.08099802984551	1.08964843263907
288733	cept	I	XIII	438030	0.243396135438291	1.08964843263907
288734	cept	I	XII	1012572	-0.340709685300461	1.08964843263907
288735	cept	I	XII	657918	-0.872664700368382	1.08964843263907
288736	cept	I	IX	136356	-0.676135154122897	1.08964843263907
288737	cept	I	XIII	438051	0.256408666408732	1.08964843263907
288738	cept	I	XII	1012749	-0.151748618173765	1.08964843263907
288739	cept	I	XII	658054	-0.0749237941256661	1.08964843263907
288740	cept	I	IX	136527	0.14989950528018	1.08964843263907
288741	cept	I	XIII	438490	0.0330024598961198	1.08964843263907
288742	cept	I	XII	1012917	0.0482093798564624	1.08964843263907
288743	cept	I	XII	658158	0.116132034723009	1.08964843263907
288744	cept	I	IX	136579	-0.385281650145183	1.08964843263907
288745	cept	I	XIII	438537	-0.137191425338626	1.08964843263907
288746	cept	I	XII	1013133	-0.211524755807203	1.08964843263907
288747	cept	I	XII	658580	0.520452867573091	1.08964843263907
288748	cept	I	IX	136594	-0.607241739851968	1.08964843263907
288749	cept	I	XIII	438648	-0.692561829542828	1.08964843263907
288750	cept	I	XII	1013388	0.157370039718223	1.08964843263907
288751	cept	I	XII	659222	0.519189616475459	1.08964843263907
288752	cept	I	IX	136619	-0.138681608740141	1.08964843263907
288753	cept	I	XIII	438816	-0.164164498007062	1.08964843263907
288754	cept	I	XII	1013786	0.47410192492918	1.08964843263907
288755	cept	I	XII	659350	0.221232717512511	1.08964843263907
288756	cept	I	IX	136845	0.114321661091331	1.08964843263907
288757	cept	I	XIII	438843	-0.378803381196536	1.08964843263907
288758	cept	I	XII	1013815	-0.116271771209945	1.08964843263907
288759	cept	I	XII	659769	0.0914396216362566	1.08964843263907
288760	cept	I	IX	136846	0.627196555840662	1.08964843263907
288761	cept	I	XIII	438893	0.0256938104739553	1.08964843263907
288762	cept	I	XII	1014017	-0.955864645794846	1.08964843263907
288763	cept	I	XII	659916	-0.200875237580196	1.08964843263907
288764	cept	I	IX	136891	0.0779844321816777	1.08964843263907
288765	cept	I	XIII	439132	-0.219369575381246	1.08964843263907
288766	cept	I	XII	1014095	0.99051622576815	1.08964843263907
288767	cept	I	XII	659919	0.170512846647674	1.08964843263907
288768	cept	I	IX	137062	-0.0576289113806746	1.08964843263907
288769	cept	I	XIII	439316	-0.505164770045101	1.08964843263907
288770	cept	I	XII	1014437	-0.779606757092421	1.08964843263907
288771	cept	I	XII	660294	-0.32931950084977	1.08964843263907
288772	cept	I	IX	137119	-0.579153793670332	1.08964843263907
288773	cept	I	XIII	439535	0.224050463556593	1.08964843263907
288774	cept	I	XII	1014447	0.133124571477541	1.08964843263907
288775	cept	I	XII	660371	0.43916693905223	1.08964843263907
288776	cept	I	IX	137311	0.664721440250018	1.08964843263907
288777	cept	I	XIII	439546	-0.220798072937757	1.08964843263907
288778	cept	I	XII	1014486	-0.339638086976722	1.08964843263907
288779	cept	I	XII	660472	0.294989918875391	1.08964843263907
288780	cept	I	IX	137334	0.395291756039432	1.08964843263907
288781	cept	I	XIII	439839	0.105926254452675	1.08964843263907
288782	cept	I	XII	1014919	0.725565642137011	1.08964843263907
288783	cept	I	XII	660622	0.0559281097520807	1.08964843263907
288784	cept	I	IX	137403	0.0926072506093027	1.08964843263907
288785	cept	I	XIII	439886	0.896102533055935	1.08964843263907
288786	cept	I	XII	1014992	0.0174606816119919	1.08964843263907
288787	cept	I	XII	660916	-0.367018368202803	1.08964843263907
288788	cept	I	IX	137636	0.411019793933363	1.08964843263907
288789	cept	I	XIII	439978	1.17582298557729	1.08964843263907
288790	cept	I	XII	1015184	0.835808966476779	1.08964843263907
288791	cept	I	XII	661444	-0.183629290119292	1.08964843263907
288792	cept	I	IX	137688	-0.21882159716626	1.08964843263907
288793	cept	I	XIII	439990	0.776606412982769	1.08964843263907
288794	cept	I	XII	1015482	-0.198406003173592	1.08964843263907
288795	cept	I	XII	661750	-0.0968363893163833	1.08964843263907
288796	cept	I	IX	137742	-0.942575130479826	1.08964843263907
288797	cept	I	XIII	440349	0.000518635572484088	1.08964843263907
288798	cept	I	XII	1015543	0.142185904394083	1.08964843263907
288799	cept	I	XII	661864	-0.0137759330134587	1.08964843263907
288800	cept	I	IX	137906	-0.257014911451774	1.08964843263907
288801	cept	I	XIII	440382	0.130823302356177	1.08964843263907
288802	cept	I	XII	1015747	-0.191853647857833	1.08964843263907
288803	cept	I	XII	661927	0.446493548039346	1.08964843263907
288804	cept	I	IX	137929	0.167627535156604	1.08964843263907
288805	cept	I	XIII	440388	1.45017692598402	1.08964843263907
288806	cept	I	XII	1016099	-0.101308321946232	1.08964843263907
288807	cept	I	XII	662353	0.498881829183745	1.08964843263907
288808	cept	I	IX	138115	-0.201089029591308	1.08964843263907
288809	cept	I	XIII	440533	-0.281059645442013	1.08964843263907
288810	cept	I	XII	1016185	-0.395310851393177	1.08964843263907
288811	cept	I	XII	662494	0.720180042366663	1.08964843263907
288812	cept	I	IX	138253	0.0968291018816846	1.08964843263907
288813	cept	I	XIII	440546	0.120594159475467	1.08964843263907
288814	cept	I	XII	1016758	1.5541077436327	1.08964843263907
288815	cept	I	XII	662515	0.315351368657531	1.08964843263907
288816	cept	I	IX	138293	0.630691153357659	1.08964843263907
288817	cept	I	XIII	440555	0.0403740954662385	1.08964843263907
288818	cept	I	XII	1016933	-0.0962408260398261	1.08964843263907
288819	cept	I	XII	662548	-0.213659412455127	1.08964843263907
288820	cept	I	IX	138383	-0.552045677969116	1.08964843263907
288821	cept	I	XIII	440668	-0.395316806483209	1.08964843263907
288822	cept	I	XII	1016971	-0.927682327460218	1.08964843263907
288823	cept	I	XII	662627	0.036546946689815	1.08964843263907
288824	cept	I	IX	138384	-0.444568523600518	1.08964843263907
288825	cept	I	XIII	440977	2.14071846310476	1.08964843263907
288826	cept	I	XII	1016982	-0.244656107895047	1.08964843263907
288827	cept	I	XII	662710	0.474569277849996	1.08964843263907
288828	cept	I	IX	138425	0.872249853305689	1.08964843263907
288829	cept	I	XIII	441278	-0.866693265129363	1.08964843263907
288830	cept	I	XII	1017002	-0.0415927574432834	1.08964843263907
288831	cept	I	XII	663368	0.00329243681796578	1.08964843263907
288832	cept	I	IX	138486	0.452641434489162	1.08964843263907
288833	cept	I	XIII	441637	-0.133722215319092	1.08964843263907
288834	cept	I	XII	1017008	-0.341637602393579	1.08964843263907
288835	cept	I	XII	663839	0.250897050640351	1.08964843263907
288836	cept	I	IX	138515	0.210115693382221	1.08964843263907
288837	cept	I	XIII	441655	0.450937486363275	1.08964843263907
288838	cept	I	XII	1017052	0.342017847257117	1.08964843263907
288839	cept	I	XII	664214	0.346368568169331	1.08964843263907
288840	cept	I	IX	138639	0.176777920477554	1.08964843263907
288841	cept	I	XIII	441799	0.133019330869826	1.08964843263907
288842	cept	I	XII	1017336	-0.89131196788963	1.08964843263907
288843	cept	I	XII	664385	0.0360178942284821	1.08964843263907
288844	cept	I	IX	138652	0.22801426055843	1.08964843263907
288845	cept	I	XIII	442194	-0.00767485373995448	1.08964843263907
288846	cept	I	XII	1017404	0.0110230593415282	1.08964843263907
288847	cept	I	XII	665046	-0.131135658082715	1.08964843263907
288848	cept	I	IX	138710	0.159579739383184	1.08964843263907
288849	cept	I	XIII	442239	-0.863321808492242	1.08964843263907
288850	cept	I	XII	1017453	0.0970000255558206	1.08964843263907
288851	cept	I	XII	665220	0.344031284265846	1.08964843263907
288852	cept	I	IX	138723	-0.106736026482538	1.08964843263907
288853	cept	I	XIII	442381	-0.338321006847131	1.08964843263907
288854	cept	I	XII	1017718	0.410842770193639	1.08964843263907
288855	cept	I	XII	665409	-0.106600131854504	1.08964843263907
288856	cept	I	IX	138740	-1.13631485927075	1.08964843263907
288857	cept	I	XIII	442419	0.843892150050674	1.08964843263907
288858	cept	I	XII	1017741	1.01692380995356	1.08964843263907
288859	cept	I	XII	665751	-0.265209640122258	1.08964843263907
288860	cept	I	IX	138759	0.105838714253406	1.08964843263907
288861	cept	I	XIII	442817	0.5714401034369	1.08964843263907
288862	cept	I	XII	1019132	-0.511901241567113	1.08964843263907
288863	cept	I	XII	666395	0.88386240524665	1.08964843263907
288864	cept	I	IX	138792	1.81161772883624	1.08964843263907
288865	cept	I	XIII	442835	0.00367899324559505	1.08964843263907
288866	cept	I	XII	1019284	1.08952197523627	1.08964843263907
288867	cept	I	XII	666935	0.147608718170701	1.08964843263907
288868	cept	I	IX	138838	0.500651217781195	1.08964843263907
288869	cept	I	XIII	442877	-0.10575724272392	1.08964843263907
288870	cept	I	XII	1019336	-1.05386701436862	1.08964843263907
288871	cept	I	XII	667631	-0.364429377545947	1.08964843263907
288872	cept	I	IX	138848	0.365450912126745	1.08964843263907
288873	cept	I	XIII	442886	0.916388115427019	1.08964843263907
288874	cept	I	XII	1019357	0.434024431401232	1.08964843263907
288875	cept	I	XII	667877	0.0796071927823189	1.08964843263907
288876	cept	I	IX	138871	-0.240693876826186	1.08964843263907
288877	cept	I	XIII	442916	0.606890181400931	1.08964843263907
288878	cept	I	XII	1019633	-0.142889763930251	1.08964843263907
288879	cept	I	XII	667982	0.485750147821391	1.08964843263907
288880	cept	I	IX	138886	-0.270707724050676	1.08964843263907
288881	cept	I	XIII	442976	0.68080985741033	1.08964843263907
288882	cept	I	XII	1019765	-0.0697360701038164	1.08964843263907
288883	cept	I	XII	668004	0.400099413148678	1.08964843263907
288884	cept	I	IX	138921	0.0346127214490967	1.08964843263907
288885	cept	I	XIII	443054	-0.0870926582101667	1.08964843263907
288886	cept	I	XII	1019825	-0.292531218989475	1.08964843263907
288887	cept	I	XII	668005	0.18057579831224	1.08964843263907
288888	cept	I	IX	138922	-0.286844871361659	1.08964843263907
288889	cept	I	XIII	443057	-0.0015186637849955	1.08964843263907
288890	cept	I	XII	1020038	0.557925730887679	1.08964843263907
288891	cept	I	XII	668131	0.0823603603703504	1.08964843263907
288892	cept	I	IX	138951	-0.3086715725299	1.08964843263907
288893	cept	I	XIII	443179	0.879503490463759	1.08964843263907
288894	cept	I	XII	1020076	0.528606098988729	1.08964843263907
288895	cept	I	XII	668207	0.113620448210963	1.08964843263907
288896	cept	I	IX	138983	0.435577078109052	1.08964843263907
288897	cept	I	XIII	443272	-0.179971661287138	1.08964843263907
288898	cept	I	XII	1020118	-0.0771434780422887	1.08964843263907
288899	cept	I	XII	668244	-0.57433691667513	1.08964843263907
288900	cept	I	IX	139006	0.730104110541747	1.08964843263907
288901	cept	I	XIII	443373	0.988956167751593	1.08964843263907
288902	cept	I	XII	1020119	0.535703581716023	1.08964843263907
288903	cept	I	XII	668335	0.992864099030287	1.08964843263907
288904	cept	I	IX	139017	-0.187636229062299	1.08964843263907
288905	cept	I	XIII	443477	-0.811136734725129	1.08964843263907
288906	cept	I	XII	1020176	0.00591460736501306	1.08964843263907
288907	cept	I	XII	668550	-0.409994875902897	1.08964843263907
288908	cept	I	IX	139233	-1.24691379240501	1.08964843263907
288909	cept	I	XIII	443864	-0.85928226313902	1.08964843263907
288910	cept	I	XII	1020437	0.218963562384817	1.08964843263907
288911	cept	I	XII	669013	-0.426102479495802	1.08964843263907
288912	cept	I	IX	139242	0.0724649661627953	1.08964843263907
288913	cept	I	XIII	443942	0.634678875145876	1.08964843263907
288914	cept	I	XII	1020492	0.419309709391486	1.08964843263907
288915	cept	I	XII	669053	-0.10851558945136	1.08964843263907
288916	cept	I	IX	139314	-0.107262186878059	1.08964843263907
288917	cept	I	XIII	443966	0.317773409098101	1.08964843263907
288918	cept	I	XII	1020500	0.581890180853164	1.08964843263907
288919	cept	I	XII	669123	-0.478584387674947	1.08964843263907
288920	cept	I	IX	139367	-0.334485218888898	1.08964843263907
288921	cept	I	XIII	445007	-0.189156867487447	1.08964843263907
288922	cept	I	XII	1020551	0.30197675707978	1.08964843263907
288923	cept	I	XII	669182	0.426021854879307	1.08964843263907
288924	cept	I	IX	139383	-0.623025491057019	1.08964843263907
288925	cept	I	XIII	446062	0.929468138800183	1.08964843263907
288926	cept	I	XII	1020553	-0.162190674455631	1.08964843263907
288927	cept	I	XII	669236	0.234231932156652	1.08964843263907
288928	cept	I	IX	139397	0.566122002497176	1.08964843263907
288929	cept	I	XIII	446215	-0.384495951109675	1.08964843263907
288930	cept	I	XII	1020763	0.369515906154564	1.08964843263907
288931	cept	I	XII	669290	-0.814991383256249	1.08964843263907
288932	cept	I	IX	139404	-0.415272842303839	1.08964843263907
288933	cept	I	XIII	446311	-0.622412827851608	1.08964843263907
288934	cept	I	XII	1020964	-0.277088477410056	1.08964843263907
288935	cept	I	XII	669293	-0.345760145027721	1.08964843263907
288936	cept	I	IX	139427	0.0746272282915068	1.08964843263907
288937	cept	I	XIII	446362	-0.291532371435207	1.08964843263907
288938	cept	I	XII	1020965	1.44821685240329	1.08964843263907
288939	cept	I	XII	669673	-0.931452419757871	1.08964843263907
288940	cept	I	IX	139432	-0.45567547967381	1.08964843263907
288941	cept	I	XIII	446740	-0.22061217927441	1.08964843263907
288942	cept	I	XII	1021039	-0.377361412044225	1.08964843263907
288943	cept	I	XII	669680	0.383766528530442	1.08964843263907
288944	cept	I	IX	139442	1.08250005433458	1.08964843263907
288945	cept	I	XIII	446761	0.792877479250032	1.08964843263907
288946	cept	I	XII	1021249	1.20990222354209	1.08964843263907
288947	cept	I	XII	669768	0.486243226086159	1.08964843263907
288948	cept	I	IX	139448	0.233792045314015	1.08964843263907
288949	cept	I	XIII	446931	-0.370015222068377	1.08964843263907
288950	cept	I	XII	1021261	-0.411406793270399	1.08964843263907
288951	cept	I	XII	669849	0.0338079132029293	1.08964843263907
288952	cept	I	IX	139458	0.254814765227503	1.08964843263907
288953	cept	I	XIII	446980	-0.143227767390816	1.08964843263907
288954	cept	I	XII	1021262	-0.0442249678725855	1.08964843263907
288955	cept	I	XII	669881	1.13259732740721	1.08964843263907
288956	cept	I	IX	139461	0.102573543496862	1.08964843263907
288957	cept	I	XIII	446995	-0.0210801338116015	1.08964843263907
288958	cept	I	XII	1021283	-0.584921670729054	1.08964843263907
288959	cept	I	XII	669897	0.162489236829224	1.08964843263907
288960	cept	I	IX	139466	-0.403906664718749	1.08964843263907
288961	cept	I	XIII	447007	-0.108117570117664	1.08964843263907
288962	cept	I	XII	1021339	0.221635560076892	1.08964843263907
288963	cept	I	XII	669990	1.05758044790816	1.08964843263907
288964	cept	I	IX	139513	-0.20840648438687	1.08964843263907
288965	cept	I	XIII	447319	-0.160511270262135	1.08964843263907
288966	cept	I	XII	1021377	1.214307540046	1.08964843263907
288967	cept	I	XII	669994	-0.642840482303083	1.08964843263907
288968	cept	I	IX	139542	-0.400678446428559	1.08964843263907
288969	cept	I	XIII	447382	-0.0366024720200056	1.08964843263907
288970	cept	I	XII	1021405	0.43349804927568	1.08964843263907
288971	cept	I	XII	670009	0.14116248387242	1.08964843263907
288972	cept	I	IX	139685	-0.584779941326135	1.08964843263907
288973	cept	I	XIII	447427	0.589840999575181	1.08964843263907
288974	cept	I	XII	1021463	0.616570861708697	1.08964843263907
288975	cept	I	XII	670061	-0.342567900344119	1.08964843263907
288976	cept	I	IX	139686	1.67902901266267	1.08964843263907
288977	cept	I	XIII	447439	0.264784389956322	1.08964843263907
288978	cept	I	XII	1021471	0.820981755667995	1.08964843263907
288979	cept	I	XII	670291	0.315458311826042	1.08964843263907
288980	cept	I	IX	139695	-0.159355673787562	1.08964843263907
288981	cept	I	XIII	447487	0.46473185566649	1.08964843263907
288982	cept	I	XII	1021493	-1.26828899913671	1.08964843263907
288983	cept	I	XII	670299	0.259979494036453	1.08964843263907
288984	cept	I	IX	139714	-0.466622274525351	1.08964843263907
288985	cept	I	XIII	447556	-0.127662120514415	1.08964843263907
288986	cept	I	XII	1022511	-0.237692842052502	1.08964843263907
288987	cept	I	XII	670301	-0.14421050335401	1.08964843263907
288988	cept	I	IX	140111	0.12264133184213	1.08964843263907
288989	cept	I	XIII	447559	0.1849429617307	1.08964843263907
288990	cept	I	XII	1022570	0.542211931360028	1.08964843263907
288991	cept	I	XII	670304	-0.0116644721483845	1.08964843263907
288992	cept	I	IX	140602	0.0730642242494472	1.08964843263907
288993	cept	I	XIII	447610	0.696323077733345	1.08964843263907
288994	cept	I	XII	1022933	0.0909163854007264	1.08964843263907
288995	cept	I	XII	670634	0.490111161335195	1.08964843263907
288996	cept	I	IX	140614	0.276967391696598	1.08964843263907
288997	cept	I	XIII	447817	0.00332464614312769	1.08964843263907
288998	cept	I	XII	1023101	-0.79726687144414	1.08964843263907
288999	cept	I	XII	670795	0.444899695466633	1.08964843263907
289000	cept	I	IX	140742	-0.0328152912655408	1.08964843263907
289001	cept	I	XIII	448075	-0.269332930399657	1.08964843263907
289002	cept	I	XII	1023248	0.121764194089327	1.08964843263907
289003	cept	I	XII	670999	-0.402841655211831	1.08964843263907
289004	cept	I	IX	140787	-0.285094480825175	1.08964843263907
289005	cept	I	XIII	448090	-0.0293381609450371	1.08964843263907
289006	cept	I	XII	1023800	-0.405414167850769	1.08964843263907
289007	cept	I	XII	671032	-0.414220359526674	1.08964843263907
289008	cept	I	IX	140853	-0.574663326618921	1.08964843263907
289009	cept	I	XIII	448496	-0.242741384432734	1.08964843263907
289010	cept	I	XII	1024253	-0.384696182537004	1.08964843263907
289011	cept	I	XII	671112	-0.0693273955039977	1.08964843263907
289012	cept	I	IX	140910	0.299151857845067	1.08964843263907
289013	cept	I	XIII	448516	-0.407525272400635	1.08964843263907
289014	cept	I	XII	1024265	-0.0050150239775297	1.08964843263907
289015	cept	I	XII	671167	1.54890963713771	1.08964843263907
289016	cept	I	IX	140960	0.192289744137617	1.08964843263907
289017	cept	I	XIII	448554	0.228405319789664	1.08964843263907
289018	cept	I	XII	1024509	0.143504765023314	1.08964843263907
289019	cept	I	XII	671257	0.211719229892358	1.08964843263907
289020	cept	I	IX	141090	1.27539677566124	1.08964843263907
289021	cept	I	XIII	448556	0.301057564890382	1.08964843263907
289022	cept	I	XII	1024893	-0.138602764919766	1.08964843263907
289023	cept	I	XII	671323	0.317286471339865	1.08964843263907
289024	cept	I	IX	141212	0.124904392542851	1.08964843263907
289025	cept	I	XIII	448688	-0.063736572703149	1.08964843263907
289026	cept	I	XII	1025078	-0.269386688346195	1.08964843263907
289027	cept	I	XII	671463	-0.660385927177426	1.08964843263907
289028	cept	I	IX	141332	0.472517040379587	1.08964843263907
289029	cept	I	XIII	448690	-0.0669077326990192	1.08964843263907
289030	cept	I	XII	1025145	-0.301118474749955	1.08964843263907
289031	cept	I	XII	671465	-0.0918381127062447	1.08964843263907
289032	cept	I	IX	141419	0.944568113875559	1.08964843263907
289033	cept	I	XIII	448702	0.159692742272963	1.08964843263907
289034	cept	I	XII	1025149	-0.184062125764884	1.08964843263907
289035	cept	I	XII	671555	-0.489232725732521	1.08964843263907
289036	cept	I	IX	141469	-0.324564318201306	1.08964843263907
289037	cept	I	XIII	448755	0.622395359411835	1.08964843263907
289038	cept	I	XII	1025223	-0.0369465798931367	1.08964843263907
289039	cept	I	XII	671703	0.474154400453678	1.08964843263907
289040	cept	I	IX	141644	-0.310187586883206	1.08964843263907
289041	cept	I	XIII	448756	-0.109225589849046	1.08964843263907
289042	cept	I	XII	1025420	-0.899707348200807	1.08964843263907
289043	cept	I	XII	671821	0.132063737553491	1.08964843263907
289044	cept	I	IX	141727	0.00826719727997537	1.08964843263907
289045	cept	I	XIII	448778	-0.63850509133049	1.08964843263907
289046	cept	I	XII	1025510	-0.223714870491098	1.08964843263907
289047	cept	I	XII	672202	-0.165885319926345	1.08964843263907
289048	cept	I	IX	141839	-0.00643125650075723	1.08964843263907
289049	cept	I	XIII	448829	-0.569056459972329	1.08964843263907
289050	cept	I	XII	1025892	-0.318671745681242	1.08964843263907
289051	cept	I	XII	672242	-0.626699403958609	1.08964843263907
289052	cept	I	IX	141990	1.24251055837988	1.08964843263907
289053	cept	I	XIII	448851	-0.106351208903466	1.08964843263907
289054	cept	I	XII	1026008	-0.3770258812048	1.08964843263907
289055	cept	I	XII	672265	0.204362906838088	1.08964843263907
289056	cept	I	IX	142201	0.306185516275497	1.08964843263907
289057	cept	I	XIII	448855	-0.303526665208318	1.08964843263907
289058	cept	I	XII	1026103	-0.0348384074654359	1.08964843263907
289059	cept	I	XII	672293	0.885290678385537	1.08964843263907
289060	cept	I	IX	142278	0.393185033725915	1.08964843263907
289061	cept	I	XIII	448865	1.15316276122158	1.08964843263907
289062	cept	I	XII	1026205	0.0941039066182465	1.08964843263907
289063	cept	I	XII	672317	0.164473616421242	1.08964843263907
289064	cept	I	IX	142390	0.0634500508271888	1.08964843263907
289065	cept	I	XIII	448909	0.370254443790571	1.08964843263907
289066	cept	I	XII	1026208	-0.38820499667186	1.08964843263907
289067	cept	I	XII	672355	-0.340218651031965	1.08964843263907
289068	cept	I	IX	142456	-0.300918708535267	1.08964843263907
289069	cept	I	XIII	449003	0.0109704734607579	1.08964843263907
289070	cept	I	XII	1026243	0.269286981425076	1.08964843263907
289071	cept	I	XII	672394	0.432169513730447	1.08964843263907
289072	cept	I	IX	142478	0.964416201274359	1.08964843263907
289073	cept	I	XIII	449012	-0.167832312683224	1.08964843263907
289074	cept	I	XII	1026523	0.0588934055745339	1.08964843263907
289075	cept	I	XII	672505	-0.144276116847118	1.08964843263907
289076	cept	I	IX	142488	1.49740229117653	1.08964843263907
289077	cept	I	XIII	449092	0.570601198998044	1.08964843263907
289078	cept	I	XII	1026527	0.792977106449922	1.08964843263907
289079	cept	I	XII	672556	-1.20958548220524	1.08964843263907
289080	cept	I	IX	142618	0.213335476468028	1.08964843263907
289081	cept	I	XIII	449152	-0.00489783816840175	1.08964843263907
289082	cept	I	XII	1026556	-0.0490996261840788	1.08964843263907
289083	cept	I	XII	672637	0.843772061979215	1.08964843263907
289084	cept	I	IX	142688	-0.15259754475822	1.08964843263907
289085	cept	I	XIII	449205	-0.908645406562552	1.08964843263907
289086	cept	I	XII	1026557	0.354509825362036	1.08964843263907
289087	cept	I	XII	672683	1.34777814767213	1.08964843263907
289088	cept	I	IX	142765	-0.00795687607430595	1.08964843263907
289089	cept	I	XIII	449222	0.467673225292027	1.08964843263907
289090	cept	I	XII	1026581	-0.633465988655028	1.08964843263907
289091	cept	I	XII	672778	0.814386905919257	1.08964843263907
289092	cept	I	IX	142768	0.276564428262132	1.08964843263907
289093	cept	I	XIII	449228	-0.317186811757242	1.08964843263907
289094	cept	I	XII	1026770	0.980853825883278	1.08964843263907
289095	cept	I	XII	672902	-0.334780858535953	1.08964843263907
289096	cept	I	IX	143414	0.948154281879686	1.08964843263907
289097	cept	I	XIII	449237	-0.618151630217388	1.08964843263907
289098	cept	I	XII	1026781	-0.0505333828076568	1.08964843263907
289099	cept	I	XII	672979	0.052065106722648	1.08964843263907
289100	cept	I	IX	143458	0.925412659095919	1.08964843263907
289101	cept	I	XIII	449640	0.0883335034621698	1.08964843263907
289102	cept	I	XII	1026865	-0.142683584496136	1.08964843263907
289103	cept	I	XII	673080	0.113260074762268	1.08964843263907
289104	cept	I	IX	144100	0.480207203351288	1.08964843263907
289105	cept	I	XIII	449694	-0.693903933523175	1.08964843263907
289106	cept	I	XII	1026880	-0.42480421677245	1.08964843263907
289107	cept	I	XII	673090	1.7777321619465	1.08964843263907
289108	cept	I	IX	144276	0.744446139685886	1.08964843263907
289109	cept	I	XIII	449784	-0.152352755382328	1.08964843263907
289110	cept	I	XII	1027555	0.647413491505727	1.08964843263907
289111	cept	I	XII	673111	0.679100518230346	1.08964843263907
289112	cept	I	IX	144516	0.655069511951574	1.08964843263907
289113	cept	I	XIII	449808	0.340675384345112	1.08964843263907
289114	cept	I	XII	1027569	0.217939609113443	1.08964843263907
289115	cept	I	XII	673274	-0.57268686374917	1.08964843263907
289116	cept	I	IX	144594	-0.179120688494164	1.08964843263907
289117	cept	I	XIII	449844	-0.0754842437488108	1.08964843263907
289118	cept	I	XII	1027573	-0.268708379838039	1.08964843263907
289119	cept	I	XII	673332	-0.121036124186457	1.08964843263907
289120	cept	I	IX	144792	0.545836415864586	1.08964843263907
289121	cept	I	XIII	450172	0.546488899964386	1.08964843263907
289122	cept	I	XII	1027615	-1.18364052750741	1.08964843263907
289123	cept	I	XII	673337	0.647003852744173	1.08964843263907
289124	cept	I	IX	145248	0.0625755641618117	1.08964843263907
289125	cept	I	XIII	450621	-0.317460695939553	1.08964843263907
289126	cept	I	XII	1027717	0.176518737850383	1.08964843263907
289127	cept	I	XII	673346	0.0152584296646681	1.08964843263907
289128	cept	I	IX	145695	0.520276633290277	1.08964843263907
289129	cept	I	XIII	450856	-0.0597235779506873	1.08964843263907
289130	cept	I	XII	1028155	0.406528961655862	1.08964843263907
289131	cept	I	XII	673354	-0.275449258721342	1.08964843263907
289132	cept	I	IX	145806	-0.0252066284393203	1.08964843263907
289133	cept	I	XIII	451199	-0.394830037390069	1.08964843263907
289134	cept	I	XII	1028193	0.0899645515189298	1.08964843263907
289135	cept	I	XII	673355	-0.295023370307242	1.08964843263907
289136	cept	I	IX	145870	0.323111193582613	1.08964843263907
289137	cept	I	XIII	451211	0.617113324090755	1.08964843263907
289138	cept	I	XII	1028305	0.433518487716011	1.08964843263907
289139	cept	I	XII	673369	0.24032403079782	1.08964843263907
289140	cept	I	IX	146023	-0.399521036773262	1.08964843263907
289141	cept	I	XIII	451252	-0.642298063043449	1.08964843263907
289142	cept	I	XII	1028347	-0.437567765977669	1.08964843263907
289143	cept	I	XII	673375	1.28047284511336	1.08964843263907
289144	cept	I	IX	146082	0.0361093941256359	1.08964843263907
289145	cept	I	XIII	451590	-0.791790352842827	1.08964843263907
289146	cept	I	XII	1028370	-0.209390714881337	1.08964843263907
289147	cept	I	XII	673423	-0.538368132652466	1.08964843263907
289148	cept	I	IX	146193	-1.0888747942565	1.08964843263907
289149	cept	I	XIII	451743	-0.0216802181797627	1.08964843263907
289150	cept	I	XII	1028428	-0.119822287550762	1.08964843263907
289151	cept	I	XII	673436	-0.190562782711384	1.08964843263907
289152	cept	I	IX	146308	0.0646364724525534	1.08964843263907
289153	cept	I	XIII	451977	-0.0428885294894665	1.08964843263907
289154	cept	I	XII	1028445	-0.399300045469257	1.08964843263907
289155	cept	I	XII	673533	0.0657456348018905	1.08964843263907
289156	cept	I	IX	146403	-0.46654813536107	1.08964843263907
289157	cept	I	XIII	452064	-0.198391977571628	1.08964843263907
289158	cept	I	XII	1028477	0.173763036071433	1.08964843263907
289159	cept	I	XII	673539	1.89799357968485	1.08964843263907
289160	cept	I	IX	146457	-0.24400927341962	1.08964843263907
289161	cept	I	XIII	452077	-0.309053418357658	1.08964843263907
289162	cept	I	XII	1028480	-0.0707183203744273	1.08964843263907
289163	cept	I	XII	673884	-0.0971480782414546	1.08964843263907
289164	cept	I	IX	146460	1.13154146441089	1.08964843263907
289165	cept	I	XIII	452639	-0.372214775940206	1.08964843263907
289166	cept	I	XII	1028522	0.344742391900057	1.08964843263907
289167	cept	I	XII	673886	0.843087134212846	1.08964843263907
289168	cept	I	IX	146901	0.123030176043972	1.08964843263907
289169	cept	I	XIII	453023	0.712873605201714	1.08964843263907
289170	cept	I	XII	1028683	0.22390848850222	1.08964843263907
289171	cept	I	XII	674046	-0.0263309480401667	1.08964843263907
289172	cept	I	IX	146913	0.322305249877628	1.08964843263907
289173	cept	I	XIII	453257	0.519617707959212	1.08964843263907
289174	cept	I	XII	1028684	-0.232865081927167	1.08964843263907
289175	cept	I	XII	674079	-0.552255005772891	1.08964843263907
289176	cept	I	IX	147273	0.372311305344836	1.08964843263907
289177	cept	I	XIII	453387	-0.565553350205826	1.08964843263907
289178	cept	I	XII	1028973	-0.449274480129937	1.08964843263907
289179	cept	I	XII	674080	-0.0962057807569373	1.08964843263907
289180	cept	I	IX	147414	-0.257236815800055	1.08964843263907
289181	cept	I	XIII	453503	0.172756660675702	1.08964843263907
289182	cept	I	XII	1029028	0.392501404738363	1.08964843263907
289183	cept	I	XII	674152	-0.322465501441919	1.08964843263907
289184	cept	I	IX	147523	0.158959244247343	1.08964843263907
289185	cept	I	XIII	453505	0.537703698783203	1.08964843263907
289186	cept	I	XII	1029053	0.0263910607632173	1.08964843263907
289187	cept	I	XII	674199	-0.413970671863027	1.08964843263907
289188	cept	I	IX	147738	-0.513380553959598	1.08964843263907
289189	cept	I	XIII	453513	0.228523179309075	1.08964843263907
289190	cept	I	XII	1029567	0.0115504573265364	1.08964843263907
289191	cept	I	XII	674615	0.221947821276059	1.08964843263907
289192	cept	I	IX	148037	0.0172477700418039	1.08964843263907
289193	cept	I	XIII	453522	0.282194580673884	1.08964843263907
289194	cept	I	XII	1030134	-0.507339987253845	1.08964843263907
289195	cept	I	XII	674647	0.566824449378436	1.08964843263907
289196	cept	I	IX	148204	0.104154041821264	1.08964843263907
289197	cept	I	XIII	453539	0.350888314968778	1.08964843263907
289198	cept	I	XII	1030137	-0.190852946407509	1.08964843263907
289199	cept	I	XII	674711	-0.0069583660085197	1.08964843263907
289200	cept	I	IX	148217	-1.09807631023724	1.08964843263907
289201	cept	I	XIII	453550	0.136176106009623	1.08964843263907
289202	cept	I	XII	1030159	0.104494501251888	1.08964843263907
289203	cept	I	XII	674763	0.352055703460675	1.08964843263907
289204	cept	I	IX	148268	0.756855628589084	1.08964843263907
289205	cept	I	XIII	453738	-0.356032725981923	1.08964843263907
289206	cept	I	XII	1030200	-0.0426191311530799	1.08964843263907
289207	cept	I	XII	674781	0.564784734452225	1.08964843263907
289208	cept	I	IX	148440	-0.897288791594564	1.08964843263907
289209	cept	I	XIII	453792	-0.324557139431749	1.08964843263907
289210	cept	I	XII	1030239	0.041714141639184	1.08964843263907
289211	cept	I	XII	674877	-0.348640099822227	1.08964843263907
289212	cept	I	IX	148479	0.421702516320519	1.08964843263907
289213	cept	I	XIII	453833	0.47191461680706	1.08964843263907
289214	cept	I	XII	1030302	0.0740927900852192	1.08964843263907
289215	cept	I	XII	674975	0.0105347297067384	1.08964843263907
289216	cept	I	IX	148503	-0.172559217977348	1.08964843263907
289217	cept	I	XIII	453875	-0.393093296235629	1.08964843263907
289218	cept	I	XII	1031689	0.886432454428854	1.08964843263907
289219	cept	I	XII	675042	-0.211384211088221	1.08964843263907
289220	cept	I	IX	148542	0.452500481045547	1.08964843263907
289221	cept	I	XIII	453906	0.3423461862216	1.08964843263907
289222	cept	I	XII	1032015	-0.146933275394347	1.08964843263907
289223	cept	I	XII	675142	0.132808156079165	1.08964843263907
289224	cept	I	IX	148587	-0.370239100055916	1.08964843263907
289225	cept	I	XIII	453998	0.633349903266475	1.08964843263907
289226	cept	I	XII	1032016	-0.281513097472875	1.08964843263907
289227	cept	I	XII	675263	0.40127491078682	1.08964843263907
289228	cept	I	IX	148596	0.334981617356711	1.08964843263907
289229	cept	I	XIII	454584	0.569108631853006	1.08964843263907
289230	cept	I	XII	1032050	-0.962699295050921	1.08964843263907
289231	cept	I	XII	675394	0.0171270502481353	1.08964843263907
289232	cept	I	IX	148665	-0.255110232854966	1.08964843263907
289233	cept	I	XIII	454866	-0.376489820056948	1.08964843263907
289234	cept	I	XII	1032238	1.08815127602714	1.08964843263907
289235	cept	I	XII	675924	-0.538648455428943	1.08964843263907
289236	cept	I	IX	148751	-0.0417700389112246	1.08964843263907
289237	cept	I	XIII	454966	0.937656529603492	1.08964843263907
289238	cept	I	XII	1032426	0.0772926457160015	1.08964843263907
289239	cept	I	XII	676308	-0.0527942113499079	1.08964843263907
289240	cept	I	IX	148776	-0.348400262679963	1.08964843263907
289241	cept	I	XIII	455073	-0.51117639017083	1.08964843263907
289242	cept	I	XII	1032444	-0.158961006812306	1.08964843263907
289243	cept	I	XII	676548	0.193310984600975	1.08964843263907
289244	cept	I	IX	148798	0.936606667793331	1.08964843263907
289245	cept	I	XIII	455166	0.752342850618849	1.08964843263907
289246	cept	I	XII	1032556	-0.143984924374477	1.08964843263907
289247	cept	I	XII	676609	0.376197502888662	1.08964843263907
289248	cept	I	IX	148815	0.660212219663823	1.08964843263907
289249	cept	I	XIII	455319	0.209196721271261	1.08964843263907
289250	cept	I	XII	1033274	0.326240934241218	1.08964843263907
289251	cept	I	XII	676612	0.280519170325865	1.08964843263907
289252	cept	I	IX	148834	-0.207066920817731	1.08964843263907
289253	cept	I	XIII	455659	-0.200816718104596	1.08964843263907
289254	cept	I	XII	1033335	0.0458049993505779	1.08964843263907
289255	cept	I	XII	676712	-0.368720646175112	1.08964843263907
289256	cept	I	IX	148892	-0.35646440597643	1.08964843263907
289257	cept	I	XIII	456189	0.201160106646135	1.08964843263907
289258	cept	I	XII	1034198	-1.03962840650863	1.08964843263907
289259	cept	I	XII	676729	-0.220684006661308	1.08964843263907
289260	cept	I	IX	148925	-0.285236877236128	1.08964843263907
289261	cept	I	XIII	456415	0.667152863208192	1.08964843263907
289262	cept	I	XII	1034324	0.170520402153495	1.08964843263907
289263	cept	I	XII	676730	-0.573843162106568	1.08964843263907
289264	cept	I	IX	149011	-0.289260514835066	1.08964843263907
289265	cept	I	XIII	456517	0.33487672035311	1.08964843263907
289266	cept	I	XII	1034684	1.09472856758836	1.08964843263907
289267	cept	I	XII	676925	0.531263956973213	1.08964843263907
289268	cept	I	IX	149018	-1.03364691542171	1.08964843263907
289269	cept	I	XIII	456535	0.647162259052753	1.08964843263907
289270	cept	I	XII	1034912	0.664515500947218	1.08964843263907
289271	cept	I	XII	676937	-0.166480912719846	1.08964843263907
289272	cept	I	IX	149761	0.294791161961262	1.08964843263907
289273	cept	I	XIII	456718	-0.0546189423826162	1.08964843263907
289274	cept	I	XII	1035032	-0.0337300879172819	1.08964843263907
289275	cept	I	XII	677198	-0.0175252862221561	1.08964843263907
289276	cept	I	IX	149790	-0.038905561835358	1.08964843263907
289277	cept	I	XIII	456970	0.3917347009703	1.08964843263907
289278	cept	I	XII	1035228	-0.152211193998017	1.08964843263907
289279	cept	I	XII	677359	-0.566526173183058	1.08964843263907
289280	cept	I	IX	150043	0.107476089587632	1.08964843263907
289281	cept	I	XIII	457013	-0.213353968790951	1.08964843263907
289282	cept	I	XII	1035486	1.07810307694816	1.08964843263907
289283	cept	I	XII	677383	-0.324105703401656	1.08964843263907
289284	cept	I	IX	150052	-0.611726462468914	1.08964843263907
289285	cept	I	XIII	457247	0.590839930046934	1.08964843263907
289286	cept	I	XII	1035696	1.27820834925562	1.08964843263907
289287	cept	I	XII	677389	0.47022607016467	1.08964843263907
289288	cept	I	IX	150780	0.270800075870448	1.08964843263907
289289	cept	I	XIII	457276	-0.482837716368625	1.08964843263907
289290	cept	I	XII	1035755	-0.829212294870342	1.08964843263907
289291	cept	I	XII	677402	-0.174881798869416	1.08964843263907
289292	cept	I	IX	150789	-0.231513788786656	1.08964843263907
289293	cept	I	XIII	457614	-0.0624125006602988	1.08964843263907
289294	cept	I	XII	1036323	0.0108213482023908	1.08964843263907
289295	cept	I	XII	677445	-0.0486576007125491	1.08964843263907
289296	cept	I	IX	150852	-0.438173891249247	1.08964843263907
289297	cept	I	XIII	457932	-0.0571104258063656	1.08964843263907
289298	cept	I	XII	1036488	0.11124642297982	1.08964843263907
289299	cept	I	XII	677545	0.473177015211696	1.08964843263907
289300	cept	I	IX	151193	1.01481421447451	1.08964843263907
289301	cept	I	XIII	458051	-0.500538117106363	1.08964843263907
289302	cept	I	XII	1036852	-0.165821369036062	1.08964843263907
289303	cept	I	XII	677675	-0.37129677185012	1.08964843263907
289304	cept	I	IX	151326	0.487271843618989	1.08964843263907
289305	cept	I	XIII	458330	-0.287668750978198	1.08964843263907
289306	cept	I	XII	1037268	1.09920732794519	1.08964843263907
289307	cept	I	XII	677763	1.75136390690046	1.08964843263907
289308	cept	I	IX	151371	-0.161360690049134	1.08964843263907
289309	cept	I	XIII	458366	0.631621786287156	1.08964843263907
289310	cept	I	XII	1037709	1.23067086146366	1.08964843263907
289311	cept	I	XII	677829	-0.0392727221260982	1.08964843263907
289312	cept	I	IX	151377	-0.145672438772339	1.08964843263907
289313	cept	I	XIII	458370	0.150297669928504	1.08964843263907
289314	cept	I	XII	1038200	-1.38042221506775	1.08964843263907
289315	cept	I	XII	677890	0.329666068756004	1.08964843263907
289316	cept	I	IX	151394	-0.206927287509625	1.08964843263907
289317	cept	I	XIII	458460	-0.885786154673101	1.08964843263907
289318	cept	I	XII	1038361	0.38767402934974	1.08964843263907
289319	cept	I	XII	677991	0.673583729571197	1.08964843263907
289320	cept	I	IX	151472	-0.494411232490304	1.08964843263907
289321	cept	I	XIII	458464	-0.26398932420097	1.08964843263907
289322	cept	I	XII	1038631	0.087699128099482	1.08964843263907
289323	cept	I	XII	678096	-0.689339756545127	1.08964843263907
289324	cept	I	IX	151474	-0.0202222183924876	1.08964843263907
289325	cept	I	XIII	458513	0.352275430722713	1.08964843263907
289326	cept	I	XII	1038916	-0.731915271086684	1.08964843263907
289327	cept	I	XII	678427	-0.0328191323173775	1.08964843263907
289328	cept	I	IX	151499	-0.158583872172457	1.08964843263907
289329	cept	I	XIII	459200	0.219833620867228	1.08964843263907
289330	cept	I	XII	1038946	0.570010042072978	1.08964843263907
289331	cept	I	XII	678541	0.494911349603026	1.08964843263907
289332	cept	I	IX	151727	-0.178406143540719	1.08964843263907
289333	cept	I	XIII	459340	1.00201260411174	1.08964843263907
289334	cept	I	XII	1038987	0.605995399359202	1.08964843263907
289335	cept	I	XII	678619	0.275253351572064	1.08964843263907
289336	cept	I	IX	151767	0.413996842145042	1.08964843263907
289337	cept	I	XIII	459498	-0.120052828740176	1.08964843263907
289338	cept	I	XII	1039057	1.14532438233061	1.08964843263907
289339	cept	I	XII	678645	0.742086912324008	1.08964843263907
289340	cept	I	IX	151775	-0.367458293819781	1.08964843263907
289341	cept	I	XIII	459508	0.512938571530122	1.08964843263907
289342	cept	I	XII	1039090	0.53712679634	1.08964843263907
289343	cept	I	XII	678658	1.21075018041717	1.08964843263907
289344	cept	I	IX	151869	0.0868610852322095	1.08964843263907
289345	cept	I	XIII	459670	0.196228466186516	1.08964843263907
289346	cept	I	XII	1039156	-0.269324584565198	1.08964843263907
289347	cept	I	XII	678955	-0.224619734079268	1.08964843263907
289348	cept	I	IX	151882	1.49394375280331	1.08964843263907
289349	cept	I	XIII	459697	0.159162967775223	1.08964843263907
289350	cept	I	XII	1039210	-0.712015314827228	1.08964843263907
289351	cept	I	XII	678971	1.7746963067925	1.08964843263907
289352	cept	I	IX	151917	0.698162862906995	1.08964843263907
289353	cept	I	XIII	460285	0.0648201385546407	1.08964843263907
289354	cept	I	XII	1039762	0.295084348485624	1.08964843263907
289355	cept	I	XII	679175	0.248620060824996	1.08964843263907
289356	cept	I	IX	151918	0.50265807105732	1.08964843263907
289357	cept	I	XIII	460564	-0.260500882009347	1.08964843263907
289358	cept	I	XII	1040029	-0.175963022999959	1.08964843263907
289359	cept	I	XII	679180	0.308081850997	1.08964843263907
289360	cept	I	IX	152184	0.199869700264878	1.08964843263907
289361	cept	I	XIII	461530	-0.876367662747359	1.08964843263907
289362	cept	I	XII	1040197	-0.157367601539	1.08964843263907
289363	cept	I	XII	679403	0.0409058587155126	1.08964843263907
289364	cept	I	IX	152419	-0.226987543270859	1.08964843263907
289365	cept	I	XIII	461653	-0.184706151684342	1.08964843263907
289366	cept	I	XII	1040218	0.100716736913028	1.08964843263907
289367	cept	I	XII	679496	0.1920342813149	1.08964843263907
289368	cept	I	IX	152632	-1.86931351328955	1.08964843263907
289369	cept	I	XIII	461659	-0.295996719044486	1.08964843263907
289370	cept	I	XII	1040235	-0.193123245542938	1.08964843263907
289371	cept	I	XII	679564	-0.106880714243395	1.08964843263907
289372	cept	I	IX	152800	0.414628382176353	1.08964843263907
289373	cept	I	XIII	462232	0.159664684523156	1.08964843263907
289374	cept	I	XII	1040254	1.00140911373363	1.08964843263907
289375	cept	I	XII	679600	-0.124456731064516	1.08964843263907
289376	cept	I	IX	152978	-0.358183348330423	1.08964843263907
289377	cept	I	XIII	462409	0.365538265930065	1.08964843263907
289378	cept	I	XII	1041070	0.0336859803305493	1.08964843263907
289379	cept	I	XII	679807	-0.0640700312004743	1.08964843263907
289380	cept	I	IX	153400	-0.65660202568839	1.08964843263907
289381	cept	I	XIII	462521	0.293233122742132	1.08964843263907
289382	cept	I	XII	1041082	1.13105155857398	1.08964843263907
289383	cept	I	XII	680005	0.299045564309713	1.08964843263907
289384	cept	I	IX	153593	0.936279490565763	1.08964843263907
289385	cept	I	XIII	462535	0.0305697768713338	1.08964843263907
289386	cept	I	XII	1041385	-0.22707957656331	1.08964843263907
289387	cept	I	XII	680159	0.317208648666094	1.08964843263907
289388	cept	I	IX	153913	0.193772701610395	1.08964843263907
289389	cept	I	XIII	462773	0.60971042839757	1.08964843263907
289390	cept	I	XII	1041406	0.623599565226843	1.08964843263907
289391	cept	I	XII	680926	-0.539765618688134	1.08964843263907
289392	cept	I	IX	154095	-0.398105016164181	1.08964843263907
289393	cept	I	XIII	462976	0.136097927827649	1.08964843263907
289394	cept	I	XII	1041467	-0.578027707387484	1.08964843263907
289395	cept	I	XII	680988	0.845423580945293	1.08964843263907
289396	cept	I	IX	154387	0.0161181145515634	1.08964843263907
289397	cept	I	XIII	463091	0.209405289582499	1.08964843263907
289398	cept	I	XII	1041619	0.424339471910568	1.08964843263907
289399	cept	I	XII	681097	-0.597378054338966	1.08964843263907
289400	cept	I	IX	154834	0.623795139692486	1.08964843263907
289401	cept	I	XIII	463170	0.572782382057436	1.08964843263907
289402	cept	I	XII	1041713	-0.383404088381872	1.08964843263907
289403	cept	I	XII	681146	0.711449489038315	1.08964843263907
289404	cept	I	IX	155016	0.323015822368215	1.08964843263907
289405	cept	I	XIII	463171	-0.221195490238415	1.08964843263907
289406	cept	I	XII	1041774	-0.34362858628111	1.08964843263907
289407	cept	I	XII	682727	-0.192905526148735	1.08964843263907
289408	cept	I	IX	155270	0.382523140996354	1.08964843263907
289409	cept	I	XIII	463709	0.954524138928125	1.08964843263907
289410	cept	I	XII	1041886	0.459086122173203	1.08964843263907
289411	cept	I	XII	682743	0.812964347413685	1.08964843263907
289412	cept	I	IX	155292	1.02587803354942	1.08964843263907
289413	cept	I	XIII	463745	0.0496365151858635	1.08964843263907
289414	cept	I	XII	1041999	-0.100789684642624	1.08964843263907
289415	cept	I	XII	682874	-0.431776382394733	1.08964843263907
289416	cept	I	IX	155570	-0.570417364047864	1.08964843263907
289417	cept	I	XIII	463919	0.523768804845419	1.08964843263907
289418	cept	I	XII	1042085	-0.136541387085457	1.08964843263907
289419	cept	I	XII	683870	0.74441248112054	1.08964843263907
289420	cept	I	IX	155630	-0.328293958070951	1.08964843263907
289421	cept	I	XIII	464030	0.0500575988737632	1.08964843263907
289422	cept	I	XII	1042274	1.12459509861499	1.08964843263907
289423	cept	I	XII	684641	-0.292131028942151	1.08964843263907
289424	cept	I	IX	155631	-0.250715942236767	1.08964843263907
289425	cept	I	XIII	464615	-0.129161014409472	1.08964843263907
289426	cept	I	XII	1042302	-0.188793890380886	1.08964843263907
289427	cept	I	XII	684650	0.467785440864098	1.08964843263907
289428	cept	I	IX	155654	-0.759590811518492	1.08964843263907
289429	cept	I	XIII	464859	0.616310871700631	1.08964843263907
289430	cept	I	XII	1042439	0.422754653395623	1.08964843263907
289431	cept	I	XII	684653	-0.00807875498523255	1.08964843263907
289432	cept	I	IX	155702	0.772168963880114	1.08964843263907
289433	cept	I	XIII	465031	0.449149286300939	1.08964843263907
289434	cept	I	XII	1042447	-0.298088879355269	1.08964843263907
289435	cept	I	XII	684785	0.135799637813643	1.08964843263907
289436	cept	I	IX	155895	-1.10564088138227	1.08964843263907
289437	cept	I	XIII	465036	0.0665116987537252	1.08964843263907
289438	cept	I	XII	1042612	1.05470565801053	1.08964843263907
289439	cept	I	XII	685228	0.293076793603935	1.08964843263907
289440	cept	I	IX	155945	0.0529343384326085	1.08964843263907
289441	cept	I	XIII	465080	0.0518967311485645	1.08964843263907
289442	cept	I	XII	1042673	0.0377454713692424	1.08964843263907
289443	cept	I	XII	685293	-0.0701707804024383	1.08964843263907
289444	cept	I	IX	156304	-0.317719943427578	1.08964843263907
289445	cept	I	XIII	465530	-0.568092390246631	1.08964843263907
289446	cept	I	XII	1042809	-0.307912448498125	1.08964843263907
289447	cept	I	XII	685720	-0.396259207040632	1.08964843263907
289448	cept	I	IX	156711	-0.0794630272180681	1.08964843263907
289449	cept	I	XIII	465545	0.410062697120366	1.08964843263907
289450	cept	I	XII	1043157	-0.121410238287016	1.08964843263907
289451	cept	I	XII	685892	0.409430200590265	1.08964843263907
289452	cept	I	IX	156724	-0.0375001032667168	1.08964843263907
289453	cept	I	XIII	465549	-0.0722290504621625	1.08964843263907
289454	cept	I	XII	1043539	-0.285813429363354	1.08964843263907
289455	cept	I	XII	686000	0.37899344126053	1.08964843263907
289456	cept	I	IX	156752	-0.85085378806124	1.08964843263907
289457	cept	I	XIII	465559	-0.43057538483387	1.08964843263907
289458	cept	I	XII	1043638	-0.0674214623010906	1.08964843263907
289459	cept	I	XII	686213	0.0284968897518794	1.08964843263907
289460	cept	I	IX	156869	0.97644388510877	1.08964843263907
289461	cept	I	XIII	465619	0.0726471397811789	1.08964843263907
289462	cept	I	XII	1043666	-0.272114133352623	1.08964843263907
289463	cept	I	XII	686270	0.237067431856522	1.08964843263907
289464	cept	I	IX	156990	-0.430039662176743	1.08964843263907
289465	cept	I	XIII	465869	-0.971639651564962	1.08964843263907
289466	cept	I	XII	1043699	-0.393115695803103	1.08964843263907
289467	cept	I	XII	686723	-0.364057202061428	1.08964843263907
289468	cept	I	IX	157168	-0.00373532851309627	1.08964843263907
289469	cept	I	XIII	465899	-0.429037530936124	1.08964843263907
289470	cept	I	XII	1043700	0.346433966194773	1.08964843263907
289471	cept	I	XII	687226	0.884172952565761	1.08964843263907
289472	cept	I	IX	157219	0.19194305553633	1.08964843263907
289473	cept	I	XIII	465931	0.943959199185753	1.08964843263907
289474	cept	I	XII	1043750	-0.127676119832836	1.08964843263907
289475	cept	I	XII	687405	0.141096803980258	1.08964843263907
289476	cept	I	IX	157363	-0.0465703664840573	1.08964843263907
289477	cept	I	XIII	466093	0.554765242847317	1.08964843263907
289478	cept	I	XII	1043950	-0.64350912921272	1.08964843263907
289479	cept	I	XII	687408	1.48519786930062	1.08964843263907
289480	cept	I	IX	157619	0.15584563893992	1.08964843263907
289481	cept	I	XIII	466377	-0.295505475818973	1.08964843263907
289482	cept	I	XII	1043965	-0.18017797465865	1.08964843263907
289483	cept	I	XII	687472	0.8925009501784	1.08964843263907
289484	cept	I	IX	157808	0.167179360980154	1.08964843263907
289485	cept	I	XIII	466863	0.482939218130575	1.08964843263907
289486	cept	I	XII	1044159	1.08358598350324	1.08964843263907
289487	cept	I	XII	687573	-0.365087907919212	1.08964843263907
289488	cept	I	IX	157961	-0.000568746707964955	1.08964843263907
289489	cept	I	XIII	467764	-0.312279152669591	1.08964843263907
289490	cept	I	XII	1044366	0.197868557034486	1.08964843263907
289491	cept	I	XII	687584	-0.0350103309220733	1.08964843263907
289492	cept	I	IX	157967	0.0231954364776434	1.08964843263907
289493	cept	I	XIII	467817	-0.333137897872275	1.08964843263907
289494	cept	I	XII	1044654	-0.280396597057775	1.08964843263907
289495	cept	I	XII	687646	0.386293789481043	1.08964843263907
289496	cept	I	IX	158276	-0.0994755366980021	1.08964843263907
289497	cept	I	XIII	467994	0.77698043630119	1.08964843263907
289498	cept	I	XII	1044838	-0.330344136056886	1.08964843263907
289499	cept	I	XII	687662	-0.390032642902236	1.08964843263907
289500	cept	I	IX	158408	0.24493435760239	1.08964843263907
289501	cept	I	XIII	468156	-0.693780706985187	1.08964843263907
289502	cept	I	XII	1045329	1.21348673682265	1.08964843263907
289503	cept	I	XII	687735	-0.161008196674192	1.08964843263907
289504	cept	I	IX	158675	-0.284230288057998	1.08964843263907
289505	cept	I	XIII	468236	0.0714459412480407	1.08964843263907
289506	cept	I	XII	1045359	-0.0511889725314086	1.08964843263907
289507	cept	I	XII	687769	-0.126946348438819	1.08964843263907
289508	cept	I	IX	158843	-0.150345126502543	1.08964843263907
289509	cept	I	XIII	469183	-0.36207355517082	1.08964843263907
289510	cept	I	XII	1045642	0.671213961897624	1.08964843263907
289511	cept	I	XII	687807	-0.569102724141912	1.08964843263907
289512	cept	I	IX	158912	0.39880780826367	1.08964843263907
289513	cept	I	XIII	469276	0.913037204828266	1.08964843263907
289514	cept	I	XII	1045779	0.528550805993426	1.08964843263907
289515	cept	I	XII	687852	-0.62506966524881	1.08964843263907
289516	cept	I	IX	159305	0.0225563415896086	1.08964843263907
289517	cept	I	XIII	469297	0.193610065533695	1.08964843263907
289518	cept	I	XII	1046001	0.351360207229818	1.08964843263907
289519	cept	I	XII	687967	-0.530055507264262	1.08964843263907
289520	cept	I	IX	160007	0.271550179272863	1.08964843263907
289521	cept	I	XIII	469459	0.456738037306516	1.08964843263907
289522	cept	I	XII	1046074	-0.425476549840264	1.08964843263907
289523	cept	I	XII	687986	0.191588221265595	1.08964843263907
289524	cept	I	IX	160362	0.785263375296227	1.08964843263907
289525	cept	I	XIII	469503	0.121466631021501	1.08964843263907
289526	cept	I	XII	1046601	-0.543366384944896	1.08964843263907
289527	cept	I	XII	688077	-0.318241401609219	1.08964843263907
289528	cept	I	IX	160393	0.231658441393289	1.08964843263907
289529	cept	I	XIII	469513	-0.557413050935011	1.08964843263907
289530	cept	I	XII	1046803	-0.203781456921074	1.08964843263907
289531	cept	I	XII	688146	0.35689902798811	1.08964843263907
289532	cept	I	IX	160442	-0.0625806588069781	1.08964843263907
289533	cept	I	XIII	469945	-0.583935666302943	1.08964843263907
289534	cept	I	XII	1046930	0.475364545139943	1.08964843263907
289535	cept	I	XII	688227	-0.371475682514242	1.08964843263907
289536	cept	I	IX	160449	1.11615281580418	1.08964843263907
289537	cept	I	XIII	470079	0.299359853429683	1.08964843263907
289538	cept	I	XII	1047100	0.947325465129625	1.08964843263907
289539	cept	I	XII	688237	1.31951605264105	1.08964843263907
289540	cept	I	IX	160453	-0.310162241543657	1.08964843263907
289541	cept	I	XIII	470271	-0.00806765837738	1.08964843263907
289542	cept	I	XII	1047210	0.503515610890593	1.08964843263907
289543	cept	I	XII	688246	-0.0416616067026102	1.08964843263907
289544	cept	I	IX	160457	-0.219275911087032	1.08964843263907
289545	cept	I	XIII	470373	-1.09729884650633	1.08964843263907
289546	cept	I	XII	1047367	0.153685964397786	1.08964843263907
289547	cept	I	XII	688261	-0.121130946872718	1.08964843263907
289548	cept	I	IX	160583	0.830330482571915	1.08964843263907
289549	cept	I	XIII	470412	0.00874666239257544	1.08964843263907
289550	cept	I	XII	1047516	-0.0502867370715323	1.08964843263907
289551	cept	I	XII	688263	0.13223018643653	1.08964843263907
289552	cept	I	IX	160588	-0.589748213561146	1.08964843263907
289553	cept	I	XIII	470589	0.135378736089878	1.08964843263907
289554	cept	I	XII	1047572	0.978559726149761	1.08964843263907
289555	cept	I	XII	688265	-0.496715354270693	1.08964843263907
289556	cept	I	IX	160764	-0.595028785059076	1.08964843263907
289557	cept	I	XIII	470697	-0.103354529773775	1.08964843263907
289558	cept	I	XII	1048356	0.0127626352933359	1.08964843263907
289559	cept	I	XII	688326	0.1714052885729	1.08964843263907
289560	cept	I	IX	160843	-0.0169940857550708	1.08964843263907
289561	cept	I	XIII	471159	-0.0501786967148932	1.08964843263907
289562	cept	I	XII	1048806	-0.21385196673393	1.08964843263907
289563	cept	I	XII	688347	0.987700930958982	1.08964843263907
289564	cept	I	IX	160880	-0.131610461308959	1.08964843263907
289565	cept	I	XIII	471230	-0.25578009840071	1.08964843263907
289566	cept	I	XII	1048995	-0.104517528229764	1.08964843263907
289567	cept	I	XII	688417	-1.04954413630275	1.08964843263907
289568	cept	I	IX	161147	0.374837383629874	1.08964843263907
289569	cept	I	XIII	472273	0.694912635675925	1.08964843263907
289570	cept	I	XII	1049196	-0.0277874657445904	1.08964843263907
289571	cept	I	XII	688424	-0.166357370159825	1.08964843263907
289572	cept	I	IX	161561	0.808609617121555	1.08964843263907
289573	cept	I	XIII	472637	-0.226733448194092	1.08964843263907
289574	cept	I	XII	1049481	0.261363796649746	1.08964843263907
289575	cept	I	XII	688445	0.312955432626901	1.08964843263907
289576	cept	I	IX	161738	-0.288315394926571	1.08964843263907
289577	cept	I	XIII	472832	0.616307917405899	1.08964843263907
289578	cept	I	XII	1050090	-0.0901472956682443	1.08964843263907
289579	cept	I	XII	688464	-0.557113510142777	1.08964843263907
289580	cept	I	IX	161930	0.0527029126638064	1.08964843263907
289581	cept	I	XIII	473251	-0.480159169429891	1.08964843263907
289582	cept	I	XII	1050355	0.210603916730542	1.08964843263907
289583	cept	I	XII	688604	-0.365660303023819	1.08964843263907
289584	cept	I	IX	162177	-0.0648077689231233	1.08964843263907
289585	cept	I	XIII	473320	0.124792053766914	1.08964843263907
289586	cept	I	XII	1050450	-0.156429471298384	1.08964843263907
289587	cept	I	XII	688606	1.14906827389932	1.08964843263907
289588	cept	I	IX	162314	0.494420212319705	1.08964843263907
289589	cept	I	XIII	473405	-0.278199318955103	1.08964843263907
289590	cept	I	XII	1051116	-0.599257391242031	1.08964843263907
289591	cept	I	XII	688702	-0.118460898976753	1.08964843263907
289592	cept	I	IX	162407	0.16763946689088	1.08964843263907
289593	cept	I	XIII	473407	-0.404911558610861	1.08964843263907
289594	cept	I	XII	1051259	-0.173386192903471	1.08964843263907
289595	cept	I	XII	688733	-0.492207723092118	1.08964843263907
289596	cept	I	IX	163075	0.536225516654421	1.08964843263907
289597	cept	I	XIII	473450	-0.798616242492402	1.08964843263907
289598	cept	I	XII	1051443	-0.31085853713083	1.08964843263907
289599	cept	I	XII	688772	0.36902550408796	1.08964843263907
289600	cept	I	IX	163128	-0.0180762128961161	1.08964843263907
289601	cept	I	XIII	473594	1.17113810238106	1.08964843263907
289602	cept	I	XII	1051488	0.53727712347183	1.08964843263907
289603	cept	I	XII	688789	-0.0932503128976203	1.08964843263907
289604	cept	I	IX	164279	0.189523543859553	1.08964843263907
289605	cept	I	XIII	473597	-0.900400896930762	1.08964843263907
289606	cept	I	XII	1051794	-0.0142853386078372	1.08964843263907
289607	cept	I	XII	688902	-0.592465406606434	1.08964843263907
289608	cept	I	IX	164475	0.432782155712468	1.08964843263907
289609	cept	I	XIII	473599	0.299590601937532	1.08964843263907
289610	cept	I	XII	1051806	-0.487820710097157	1.08964843263907
289611	cept	I	XII	689122	-0.198534877219356	1.08964843263907
289612	cept	I	IX	165018	-0.101652558729225	1.08964843263907
289613	cept	I	XIII	473747	-0.00452663259844482	1.08964843263907
289614	cept	I	XII	1052040	-0.370728404801809	1.08964843263907
289615	cept	I	XII	689147	-0.177144947238769	1.08964843263907
289616	cept	I	IX	166074	-0.0889754562130164	1.08964843263907
289617	cept	I	XIII	473912	-0.0711668089033629	1.08964843263907
289618	cept	I	XII	1052066	0.257473716111471	1.08964843263907
289619	cept	I	XII	689323	1.15260074574952	1.08964843263907
289620	cept	I	IX	166116	-0.481047348007581	1.08964843263907
289621	cept	I	XIII	474275	-0.191337331300672	1.08964843263907
289622	cept	I	XII	1052163	0.27543777109715	1.08964843263907
289623	cept	I	XII	689355	-0.179297991977969	1.08964843263907
289624	cept	I	IX	166141	0.0706798278160993	1.08964843263907
289625	cept	I	XIII	474350	0.126176314089444	1.08964843263907
289626	cept	I	XII	1052165	-0.51355633108158	1.08964843263907
289627	cept	I	XII	689357	0.563777481892686	1.08964843263907
289628	cept	I	IX	166463	-0.172289435469097	1.08964843263907
289629	cept	I	XIII	474538	-0.333430308344845	1.08964843263907
289630	cept	I	XII	1052166	-0.223354470337284	1.08964843263907
289631	cept	I	XII	689502	-0.684427628074703	1.08964843263907
289632	cept	I	IX	166510	-0.173899447602282	1.08964843263907
289633	cept	I	XIII	474682	-0.582266914895509	1.08964843263907
289634	cept	I	XII	1052174	0.595942963336717	1.08964843263907
289635	cept	I	XII	689510	1.39274837875379	1.08964843263907
289636	cept	I	IX	166640	0.406496387798301	1.08964843263907
289637	cept	I	XIII	474721	0.563557801775407	1.08964843263907
289638	cept	I	XII	1052188	-0.374407622570754	1.08964843263907
289639	cept	I	XII	689527	1.11389817845613	1.08964843263907
289640	cept	I	IX	166805	-0.208053622511121	1.08964843263907
289641	cept	I	XIII	474893	0.325460480059964	1.08964843263907
289642	cept	I	XII	1052204	0.036631086699433	1.08964843263907
289643	cept	I	XII	689587	0.340847966163163	1.08964843263907
289644	cept	I	IX	167635	-0.0119258353721613	1.08964843263907
289645	cept	I	XIII	474938	0.375442443291627	1.08964843263907
289646	cept	I	XII	1052226	0.220597890646863	1.08964843263907
289647	cept	I	XII	689626	-0.313438422642238	1.08964843263907
289648	cept	I	IX	167971	0.0534475763715203	1.08964843263907
289649	cept	I	XIII	475024	-0.707266690747899	1.08964843263907
289650	cept	I	XII	1052344	0.0869995707434229	1.08964843263907
289651	cept	I	XII	689793	0.360749291930646	1.08964843263907
289652	cept	I	IX	168127	0.561314417185664	1.08964843263907
289653	cept	I	XIII	475108	0.221168201732513	1.08964843263907
289654	cept	I	XII	1052381	-0.46574516098007	1.08964843263907
289655	cept	I	XII	689859	0.143633120970058	1.08964843263907
289656	cept	I	IX	168217	0.039490083284862	1.08964843263907
289657	cept	I	XIII	475126	0.040551706088312	1.08964843263907
289658	cept	I	XII	1052500	0.169843672088139	1.08964843263907
289659	cept	I	XII	689904	0.918280673672567	1.08964843263907
289660	cept	I	IX	168244	0.0305398355022271	1.08964843263907
289661	cept	I	XIII	475202	0.804783613171124	1.08964843263907
289662	cept	I	XII	1052529	-0.448923008323161	1.08964843263907
289663	cept	I	XII	689916	-0.531579038148311	1.08964843263907
289664	cept	I	IX	168373	0.152540680258467	1.08964843263907
289665	cept	I	XIII	475480	1.21497971233597	1.08964843263907
289666	cept	I	XII	1052595	1.06665072631736	1.08964843263907
289667	cept	I	XII	689955	-0.739291231851262	1.08964843263907
289668	cept	I	IX	168511	-0.322021645387622	1.08964843263907
289669	cept	I	XIII	475855	-0.259063804067831	1.08964843263907
289670	cept	I	XII	1052608	0.31099487989684	1.08964843263907
289671	cept	I	XII	690322	-0.220134356824717	1.08964843263907
289672	cept	I	IX	168871	-0.0908673049362184	1.08964843263907
289673	cept	I	XIII	476585	0.207651575103753	1.08964843263907
289674	cept	I	XII	1052610	-0.549960606581136	1.08964843263907
289675	cept	I	XII	690370	-0.160734693082187	1.08964843263907
289676	cept	I	IX	169256	-0.157986374831441	1.08964843263907
289677	cept	I	XIII	476641	0.258893445038858	1.08964843263907
289678	cept	I	XII	1052618	-0.00731789312772563	1.08964843263907
289679	cept	I	XII	690475	0.247861236585986	1.08964843263907
289680	cept	I	IX	169444	1.03371839095935	1.08964843263907
289681	cept	I	XIII	476812	0.204023641924203	1.08964843263907
289682	cept	I	XIII	17708	-0.193331968347723	1.08964843263907
289683	cept	I	XII	690479	0.86332225096661	1.08964843263907
289684	cept	I	IX	169465	-0.449460779271025	1.08964843263907
289685	cept	I	XIII	476980	0.0390004464537062	1.08964843263907
289686	cept	I	XIII	17810	0.127589964640142	1.08964843263907
289687	cept	I	XII	690497	0.0167051912554468	1.08964843263907
289688	cept	I	IX	169474	-0.309137594031977	1.08964843263907
289689	cept	I	XIII	476994	1.02979787437387	1.08964843263907
289690	cept	I	XIII	17913	-0.347190177840353	1.08964843263907
289691	cept	I	XII	690579	-0.451808190444308	1.08964843263907
289692	cept	I	IX	169640	-0.607155449644196	1.08964843263907
289693	cept	I	XIII	477051	1.04237129561488	1.08964843263907
289694	cept	I	XIII	17955	0.0851205645348747	1.08964843263907
289695	cept	I	XII	690760	-0.737607890423211	1.08964843263907
289696	cept	I	IX	169666	-0.389204553930819	1.08964843263907
289697	cept	I	XIII	477340	0.184262358602349	1.08964843263907
289698	cept	I	XIII	18527	1.78501676467075	1.08964843263907
289699	cept	I	XII	690766	0.118103535857513	1.08964843263907
289700	cept	I	IX	169671	0.656026269084218	1.08964843263907
289701	cept	I	XIII	477381	0.968528167774476	1.08964843263907
289702	cept	I	XIII	18546	-0.274499418319196	1.08964843263907
289703	cept	I	XII	691332	0.163175014326681	1.08964843263907
289704	cept	I	IX	169788	1.24002825990005	1.08964843263907
289705	cept	I	XIII	477610	0.106235198858496	1.08964843263907
289706	cept	I	XIII	18729	-0.70388200384608	1.08964843263907
289707	cept	I	XII	691451	-1.04902781972369	1.08964843263907
289708	cept	I	IX	170139	-0.529684061762563	1.08964843263907
289709	cept	I	XIII	477648	-0.12959450227424	1.08964843263907
289710	cept	I	XIII	18906	0.870009591988997	1.08964843263907
289711	cept	I	XII	691485	-0.915268880938485	1.08964843263907
289712	cept	I	IX	170432	-0.188432276925724	1.08964843263907
289713	cept	I	XIII	477847	-0.642960517598897	1.08964843263907
289714	cept	I	XIII	19498	0.436741306744045	1.08964843263907
289715	cept	I	XII	691647	-0.100217968821572	1.08964843263907
289716	cept	I	IX	170567	0.49236686560646	1.08964843263907
289717	cept	I	XIII	477884	0.726971546222942	1.08964843263907
289718	cept	I	XIII	20497	-1.40085720899565	1.08964843263907
289719	cept	I	XII	691716	-0.296251576791807	1.08964843263907
289720	cept	I	IX	170921	1.87258259131767	1.08964843263907
289721	cept	I	XIII	478087	0.223572412245643	1.08964843263907
289722	cept	I	XIII	21082	-0.610952145076323	1.08964843263907
289723	cept	I	XII	691842	0.742576889160215	1.08964843263907
289724	cept	I	IX	171065	-0.189290673421507	1.08964843263907
289725	cept	I	XIII	478638	0.63024174217281	1.08964843263907
289726	cept	I	XIII	21100	0.305282439598773	1.08964843263907
289727	cept	I	XII	692160	0.0981219688659041	1.08964843263907
289728	cept	I	IX	171154	0.828234314729816	1.08964843263907
289729	cept	I	XIII	478673	-0.174512468121471	1.08964843263907
289730	cept	I	XIII	21105	-0.53831790519894	1.08964843263907
289731	cept	I	XII	692874	-0.291140301284193	1.08964843263907
289732	cept	I	IX	171278	-0.687967407889988	1.08964843263907
289733	cept	I	XIII	479146	-0.301823670558929	1.08964843263907
289734	cept	I	XIII	21130	-0.165096731787352	1.08964843263907
289735	cept	I	XII	692970	0.26290417752256	1.08964843263907
289736	cept	I	IX	171281	0.0379401200747226	1.08964843263907
289737	cept	I	XIII	479249	0.588671249045782	1.08964843263907
289738	cept	I	XIII	21139	0.211146725790153	1.08964843263907
289739	cept	I	XII	693267	-0.645999651258243	1.08964843263907
289740	cept	I	IX	171556	-0.240230706388965	1.08964843263907
289741	cept	I	XIII	479746	-0.00789334774508289	1.08964843263907
289742	cept	I	XIII	21556	0.639938991255318	1.08964843263907
289743	cept	I	XII	693579	-0.263954053922111	1.08964843263907
289744	cept	I	IX	171558	0.255250644358167	1.08964843263907
289745	cept	I	XIII	480268	-0.679808815002906	1.08964843263907
289746	cept	I	XIII	21841	0.390492120441583	1.08964843263907
289747	cept	I	XII	693615	-0.234239450070606	1.08964843263907
289748	cept	I	IX	171569	0.122150288151735	1.08964843263907
289749	cept	I	XIII	480327	-0.220675420256629	1.08964843263907
289750	cept	I	XIII	21941	1.25720222665011	1.08964843263907
289751	cept	I	XII	693687	0.836064312468582	1.08964843263907
289752	cept	I	IX	171578	0.940341384473389	1.08964843263907
289753	cept	I	XIII	480545	-0.090272993595425	1.08964843263907
289754	cept	I	XIII	22318	0.934528735588979	1.08964843263907
289755	cept	I	XII	693756	-0.0281664465224967	1.08964843263907
289756	cept	I	IX	171616	0.343843592325501	1.08964843263907
289757	cept	I	XIII	480549	-0.0634735098458579	1.08964843263907
289758	cept	I	XIII	22495	0.0999835765617728	1.08964843263907
289759	cept	I	XII	693786	-0.101016603190859	1.08964843263907
289760	cept	I	IX	171632	-0.817153628934362	1.08964843263907
289761	cept	I	XIII	480601	-0.291784057913765	1.08964843263907
289762	cept	I	XIII	22567	-0.475544882214335	1.08964843263907
289763	cept	I	XII	693904	0.998900669165306	1.08964843263907
289764	cept	I	IX	171711	0.224125401965987	1.08964843263907
289765	cept	I	XIII	480735	-0.261898791579401	1.08964843263907
289766	cept	I	XIII	22768	0.975348441207789	1.08964843263907
289767	cept	I	XII	694048	0.00524177620628831	1.08964843263907
289768	cept	I	IX	171806	-0.46263416403582	1.08964843263907
289769	cept	I	XIII	480741	-0.137875959106759	1.08964843263907
289770	cept	I	XIII	22888	0.440491470279833	1.08964843263907
289771	cept	I	XII	694126	-0.00836154502353156	1.08964843263907
289772	cept	I	IX	171891	-0.966634120003929	1.08964843263907
289773	cept	I	XIII	481297	-0.121482961532011	1.08964843263907
289774	cept	I	XIII	22939	-0.564783340119794	1.08964843263907
289775	cept	I	XII	694170	0.361763699620031	1.08964843263907
289776	cept	I	IX	171894	-0.335479800352666	1.08964843263907
289777	cept	I	XIII	481412	-0.0614876470465651	1.08964843263907
289778	cept	I	XIII	22987	0.536522796061053	1.08964843263907
289779	cept	I	XII	694400	-0.206505329799683	1.08964843263907
289780	cept	I	IX	171999	-0.198108723819099	1.08964843263907
289781	cept	I	XIII	481413	-0.122974202204089	1.08964843263907
289782	cept	I	XIII	23134	-0.781449360894077	1.08964843263907
289783	cept	I	XII	694457	0.355143620358833	1.08964843263907
289784	cept	I	IX	172044	0.0375200560848596	1.08964843263907
289785	cept	I	XIII	481481	0.0232025689137363	1.08964843263907
289786	cept	I	XIII	23203	-0.339485988951955	1.08964843263907
289787	cept	I	XII	694845	0.122086744870021	1.08964843263907
289788	cept	I	IX	172074	0.406231275862977	1.08964843263907
289789	cept	I	XIII	481511	0.84781610623473	1.08964843263907
289790	cept	I	XIII	23573	0.855837438621201	1.08964843263907
289791	cept	I	XII	694895	-0.231855338917994	1.08964843263907
289792	cept	I	IX	172693	0.388910833186632	1.08964843263907
289793	cept	I	XIII	481531	-0.342220792323896	1.08964843263907
289794	cept	I	XIII	23620	-0.0281096670876874	1.08964843263907
289795	cept	I	XII	694915	0.17625131520464	1.08964843263907
289796	cept	I	IX	173151	1.05890460868136	1.08964843263907
289797	cept	I	XIII	481553	-0.542974539237065	1.08964843263907
289798	cept	I	XIII	23630	-0.109355282668847	1.08964843263907
289799	cept	I	XII	695020	-0.0451859003806379	1.08964843263907
289800	cept	I	IX	173181	-0.199315792410817	1.08964843263907
289801	cept	I	XIII	481645	0.579538626078765	1.08964843263907
289802	cept	I	XIII	23637	0.0486967031875537	1.08964843263907
289803	cept	I	XII	695163	-0.747404030481869	1.08964843263907
289804	cept	I	IX	173286	-0.525333588681355	1.08964843263907
289805	cept	I	XIII	481860	-0.226322547410208	1.08964843263907
289806	cept	I	XIII	23828	0.40341849800725	1.08964843263907
289807	cept	I	XII	695498	-0.574486722961822	1.08964843263907
289808	cept	I	IX	174154	-0.54303429091531	1.08964843263907
289809	cept	I	XIII	481875	-0.309893832336357	1.08964843263907
289810	cept	I	XIII	23863	0.986874801803231	1.08964843263907
289811	cept	I	XII	695817	0.156684997971581	1.08964843263907
289812	cept	I	IX	174252	0.223925218227394	1.08964843263907
289813	cept	I	XIII	481978	-0.38098553951047	1.08964843263907
289814	cept	I	XIII	23864	-0.347795258856772	1.08964843263907
289815	cept	I	XII	696449	-0.182881048978016	1.08964843263907
289816	cept	I	IX	174273	0.37680583900245	1.08964843263907
289817	cept	I	XIII	482017	-0.86623944744049	1.08964843263907
289818	cept	I	XIII	23878	0.337355346917041	1.08964843263907
289819	cept	I	XII	696862	0.189222134529699	1.08964843263907
289820	cept	I	IX	174304	0.394883024133899	1.08964843263907
289821	cept	I	XIII	482208	0.300456051022823	1.08964843263907
289822	cept	I	XIII	24034	0.428431934466372	1.08964843263907
289823	cept	I	XII	696915	0.55709505949692	1.08964843263907
289824	cept	I	IX	174322	-0.0989545806358022	1.08964843263907
289825	cept	I	XIII	482260	-0.158464326969278	1.08964843263907
289826	cept	I	XIII	24106	0.609292310099292	1.08964843263907
289827	cept	I	XII	696960	-0.13159222005275	1.08964843263907
289828	cept	I	IX	174414	-0.635170693916078	1.08964843263907
289829	cept	I	XIII	482549	-0.409938932559605	1.08964843263907
289830	cept	I	XIII	24134	-0.349472148186957	1.08964843263907
289831	cept	I	XII	697086	-0.448464372470605	1.08964843263907
289832	cept	I	IX	174453	-0.0398177759462782	1.08964843263907
289833	cept	I	XIII	482798	0.186646142714205	1.08964843263907
289834	cept	I	XIII	24474	-0.182427043535058	1.08964843263907
289835	cept	I	XII	697198	-0.272802020805774	1.08964843263907
289836	cept	I	IX	174511	0.700420946850202	1.08964843263907
289837	cept	I	XIII	482942	0.0477898445995319	1.08964843263907
289838	cept	I	XIII	24556	-0.0874549478466514	1.08964843263907
289839	cept	I	XII	697261	-0.0299080704429398	1.08964843263907
289840	cept	I	IX	174546	-0.0582282246718373	1.08964843263907
289841	cept	I	XIII	483530	-0.300307863741234	1.08964843263907
289842	cept	I	XIII	24565	0.278318448798514	1.08964843263907
289843	cept	I	XII	697660	0.52460659925986	1.08964843263907
289844	cept	I	IX	174608	0.449049039469723	1.08964843263907
289845	cept	I	XIII	483534	-0.0858603597304367	1.08964843263907
289846	cept	I	XIII	24568	0.26638242483156	1.08964843263907
289847	cept	I	XII	699181	-0.572192431551204	1.08964843263907
289848	cept	I	IX	174641	0.140116721062565	1.08964843263907
289849	cept	I	XIII	483985	0.259233551051189	1.08964843263907
289850	cept	I	XIII	24592	0.391647890142092	1.08964843263907
289851	cept	I	XII	699518	0.0446834679457104	1.08964843263907
289852	cept	I	IX	174643	0.145943009147196	1.08964843263907
289853	cept	I	XIII	485130	-0.626131196469743	1.08964843263907
289854	cept	I	XIII	24595	0.0384534483989519	1.08964843263907
289855	cept	I	XII	699550	0.366198670952947	1.08964843263907
289856	cept	I	IX	174652	-0.338551985056899	1.08964843263907
289857	cept	I	XIII	485157	-0.245854846415879	1.08964843263907
289858	cept	I	XIII	24637	0.384430884623489	1.08964843263907
289859	cept	I	XII	699566	1.19369547547256	1.08964843263907
289860	cept	I	IX	174677	1.02145524669255	1.08964843263907
289861	cept	I	XIII	485475	-0.103795151132839	1.08964843263907
289862	cept	I	XIII	24667	0.462653476848001	1.08964843263907
289863	cept	I	XII	699817	-0.233922039461246	1.08964843263907
289864	cept	I	IX	174680	-0.399662272358293	1.08964843263907
289865	cept	I	XIII	485619	-0.373538510108421	1.08964843263907
289866	cept	I	XIII	24712	-0.884253884747257	1.08964843263907
289867	cept	I	XII	699870	1.06845884303791	1.08964843263907
289868	cept	I	IX	174681	0.0462340302597653	1.08964843263907
289869	cept	I	XIII	485832	-0.347077097127859	1.08964843263907
289870	cept	I	XIII	24775	-0.101815270300574	1.08964843263907
289871	cept	I	XII	699901	-0.00983878639708016	1.08964843263907
289872	cept	I	IX	174751	0.413161682381505	1.08964843263907
289873	cept	I	XIII	486520	-0.689731308808364	1.08964843263907
289874	cept	I	XIII	24787	-0.349709447431731	1.08964843263907
289875	cept	I	XII	699911	-0.350400944933344	1.08964843263907
289876	cept	I	IX	174819	0.3430744218072	1.08964843263907
289877	cept	I	XIII	487177	0.505084454917446	1.08964843263907
289878	cept	I	XIII	24874	-0.1648850980134	1.08964843263907
289879	cept	I	XII	699927	0.919422200229757	1.08964843263907
289880	cept	I	IX	174904	-0.398727569626243	1.08964843263907
289881	cept	I	XIII	487468	-0.186002249676035	1.08964843263907
289882	cept	I	XIII	24997	0.589071882261658	1.08964843263907
289883	cept	I	XII	699939	-0.317456078352411	1.08964843263907
289884	cept	I	IX	175014	-0.663780124792898	1.08964843263907
289885	cept	I	XIII	487714	-0.438609831236279	1.08964843263907
289886	cept	I	XIII	25021	-0.0577661692400365	1.08964843263907
289887	cept	I	XII	700111	0.67743682126772	1.08964843263907
289888	cept	I	IX	175094	-0.407392021624062	1.08964843263907
289889	cept	I	XIII	489701	-0.463541956997677	1.08964843263907
289890	cept	I	XIII	25114	0.454129135471744	1.08964843263907
289891	cept	I	XII	700524	0.165067491292828	1.08964843263907
289892	cept	I	IX	175368	0.0692869179742222	1.08964843263907
289893	cept	I	XIII	489756	-0.0683844045071592	1.08964843263907
289894	cept	I	XIII	25168	0.382898658148739	1.08964843263907
289895	cept	I	XII	700890	0.437665356364787	1.08964843263907
289896	cept	I	IX	175484	-0.126488302430492	1.08964843263907
289897	cept	I	XIII	489786	-0.850456954711623	1.08964843263907
289898	cept	I	XIII	26251	-0.0653985200524681	1.08964843263907
289899	cept	I	XII	701212	-0.116564313363478	1.08964843263907
289900	cept	I	IX	175568	0.0593044942258669	1.08964843263907
289901	cept	I	XIII	489875	0.27506273983171	1.08964843263907
289902	cept	I	XIII	26375	0.010867537853411	1.08964843263907
289903	cept	I	XII	701484	0.992500951869696	1.08964843263907
289904	cept	I	IX	175738	0.0359256309869463	1.08964843263907
289905	cept	I	XIII	490194	0.202298160005635	1.08964843263907
289906	cept	I	XIII	26468	-0.320960683658729	1.08964843263907
289907	cept	I	XII	701540	0.342714685978719	1.08964843263907
289908	cept	I	IX	175960	-0.358198993256827	1.08964843263907
289909	cept	I	XIII	490248	-0.33176576829292	1.08964843263907
289910	cept	I	XIII	26551	0.549950596820165	1.08964843263907
289911	cept	I	XII	701665	0.337726399047211	1.08964843263907
289912	cept	I	IX	175966	0.177654201342808	1.08964843263907
289913	cept	I	XIII	490916	0.0957586393625914	1.08964843263907
289914	cept	I	XIII	26589	0.108011706728508	1.08964843263907
289915	cept	I	XII	701865	-0.018365283451769	1.08964843263907
289916	cept	I	IX	176678	1.50810796565697	1.08964843263907
289917	cept	I	XIII	491201	0.11140431650846	1.08964843263907
289918	cept	I	XIII	26591	0.33199843346163	1.08964843263907
289919	cept	I	XII	702075	0.503247447290087	1.08964843263907
289920	cept	I	IX	177550	0.0549539995692529	1.08964843263907
289921	cept	I	XIII	491237	-0.138848743438278	1.08964843263907
289922	cept	I	XIII	26706	-0.156803131352126	1.08964843263907
289923	cept	I	XII	702204	0.661699859750315	1.08964843263907
289924	cept	I	IX	177598	0.127503396127002	1.08964843263907
289925	cept	I	XIII	491531	-0.211243752970775	1.08964843263907
289926	cept	I	XIII	26716	0.910045530512422	1.08964843263907
289927	cept	I	XII	702474	-0.584773619767653	1.08964843263907
289928	cept	I	IX	177824	-0.117348542334528	1.08964843263907
289929	cept	I	XIII	491569	0.0908900956510393	1.08964843263907
289930	cept	I	XIII	26922	-0.000530254146728702	1.08964843263907
289931	cept	I	XII	703275	0.505470362455697	1.08964843263907
289932	cept	I	IX	177853	1.42176013377699	1.08964843263907
289933	cept	I	XIII	491919	-0.00613591173990656	1.08964843263907
289934	cept	I	XIII	27274	1.02552730016613	1.08964843263907
289935	cept	I	XII	703329	-0.229203568895405	1.08964843263907
289936	cept	I	IX	177966	0.20042690434382	1.08964843263907
289937	cept	I	XIII	491997	0.0892887958700605	1.08964843263907
289938	cept	I	XIII	27643	0.727923852396319	1.08964843263907
289939	cept	I	XII	703356	0.0177780048456138	1.08964843263907
289940	cept	I	IX	178183	0.166863428319688	1.08964843263907
289941	cept	I	XIII	492008	-0.560437508138713	1.08964843263907
289942	cept	I	XIII	27865	0.94378065795121	1.08964843263907
289943	cept	I	XII	703539	-0.0551975456999402	1.08964843263907
289944	cept	I	IX	178524	-0.118062531766673	1.08964843263907
289945	cept	I	XIII	492021	-0.27415940810217	1.08964843263907
289946	cept	I	XIII	28045	-0.421727045684217	1.08964843263907
289947	cept	I	XII	703611	-0.166932212990403	1.08964843263907
289948	cept	I	IX	178558	0.473017177640102	1.08964843263907
289949	cept	I	XIII	492114	0.484688920157024	1.08964843263907
289950	cept	I	XIII	28146	-1.25535986510592	1.08964843263907
289951	cept	I	XII	703815	0.389239038400144	1.08964843263907
289952	cept	I	IX	179188	-0.164486758520911	1.08964843263907
289953	cept	I	XIII	492116	-0.0500459501971884	1.08964843263907
289954	cept	I	XIII	28653	-0.92244800061182	1.08964843263907
289955	cept	I	XII	703971	0.440607927977875	1.08964843263907
289956	cept	I	IX	179398	-0.19682527737724	1.08964843263907
289957	cept	I	XIII	492171	-0.0531031055933881	1.08964843263907
289958	cept	I	XIII	28986	0.475240536087124	1.08964843263907
289959	cept	I	XII	704386	-0.524917730351138	1.08964843263907
289960	cept	I	IX	179763	-0.803853733004306	1.08964843263907
289961	cept	I	XIII	492202	0.156481695818098	1.08964843263907
289962	cept	I	XIII	29022	0.398363924828815	1.08964843263907
289963	cept	I	XII	704451	-0.698907626469354	1.08964843263907
289964	cept	I	IX	179764	-0.395944127192658	1.08964843263907
289965	cept	I	XIII	492323	-0.473539717459063	1.08964843263907
289966	cept	I	XIII	29112	0.637539655256716	1.08964843263907
289967	cept	I	XII	704697	0.590916578481777	1.08964843263907
289968	cept	I	IX	180009	0.0971265206978612	1.08964843263907
289969	cept	I	XIII	492348	0.158727799370765	1.08964843263907
289970	cept	I	XIII	29145	-0.841553530781182	1.08964843263907
289971	cept	I	XII	704823	0.226267752577447	1.08964843263907
289972	cept	I	IX	180210	0.462889898469966	1.08964843263907
289973	cept	I	XIII	492373	-0.525734163348049	1.08964843263907
289974	cept	I	XIII	29148	-0.980888177716326	1.08964843263907
289975	cept	I	XII	704992	0.578217795522367	1.08964843263907
289976	cept	I	IX	180257	0.0554147375639282	1.08964843263907
289977	cept	I	XIII	492378	0.114753081626458	1.08964843263907
289978	cept	I	XIII	29401	-0.407210627492773	1.08964843263907
289979	cept	I	XII	705029	0.59999228030435	1.08964843263907
289980	cept	I	IX	180412	0.0634833283526678	1.08964843263907
289981	cept	I	XIII	492388	-0.186819673396175	1.08964843263907
289982	cept	I	XIII	29607	-0.231919367746993	1.08964843263907
289983	cept	I	XII	705093	-0.758162328272302	1.08964843263907
289984	cept	I	IX	180425	1.0992806626511	1.08964843263907
289985	cept	I	XIII	492459	-0.22243642328607	1.08964843263907
289986	cept	I	XIII	29616	-0.0474099014534016	1.08964843263907
289987	cept	I	XII	705096	-0.477708846076894	1.08964843263907
289988	cept	I	IX	180756	0.139074911659631	1.08964843263907
289989	cept	I	XIII	492512	0.489180352637441	1.08964843263907
289990	cept	I	XIII	29721	0.406680228640549	1.08964843263907
289991	cept	I	XII	705118	0.728566604808665	1.08964843263907
289992	cept	I	IX	180762	0.658933491015635	1.08964843263907
289993	cept	I	XIII	492694	0.548416509474429	1.08964843263907
289994	cept	I	XIII	29779	0.266605397861088	1.08964843263907
289995	cept	I	XII	705128	-0.07773639201612	1.08964843263907
289996	cept	I	IX	181158	-0.748762026874901	1.08964843263907
289997	cept	I	XIII	492833	0.171188223859394	1.08964843263907
289998	cept	I	XIII	30300	-0.677862056562471	1.08964843263907
289999	cept	I	XII	705383	-0.03217818271849	1.08964843263907
290000	cept	I	IX	182008	0.75206081098337	1.08964843263907
290001	cept	I	XIII	492986	-0.376243135817896	1.08964843263907
290002	cept	I	XIII	30379	-0.0260838257107643	1.08964843263907
290003	cept	I	XII	705602	-0.769981800722913	1.08964843263907
290004	cept	I	IX	182090	-0.0398543483565261	1.08964843263907
290005	cept	I	XIII	493115	0.314972462282646	1.08964843263907
290006	cept	I	XIII	30523	0.636927836445658	1.08964843263907
290007	cept	I	XII	705727	0.631887487705944	1.08964843263907
290008	cept	I	IX	182402	0.0320101783271572	1.08964843263907
290009	cept	I	XIII	493130	0.080262971363244	1.08964843263907
290010	cept	I	XIII	30565	-0.155084559293965	1.08964843263907
290011	cept	I	XII	705749	-0.471723492011161	1.08964843263907
290012	cept	I	IX	182423	0.122402275323127	1.08964843263907
290013	cept	I	XIII	493334	-0.244325229996689	1.08964843263907
290014	cept	I	XIII	30585	-0.0122770713219946	1.08964843263907
290015	cept	I	XII	706055	0.52514660168692	1.08964843263907
290016	cept	I	IX	182483	-0.70101354451992	1.08964843263907
290017	cept	I	XIII	493442	-0.333470573014432	1.08964843263907
290018	cept	I	XIII	30836	0.462036856096697	1.08964843263907
290019	cept	I	XII	706112	-0.138428805966547	1.08964843263907
290020	cept	I	IX	182939	-0.698858891696838	1.08964843263907
290021	cept	I	XIII	493797	-0.134365049918139	1.08964843263907
290022	cept	I	XIII	31828	-0.0292345735253554	1.08964843263907
290023	cept	I	XII	706444	0.35320896134106	1.08964843263907
290024	cept	I	IX	183046	-0.313510627952783	1.08964843263907
290025	cept	I	XIII	493832	-0.232714249588191	1.08964843263907
290026	cept	I	XIII	32346	-0.441884709878777	1.08964843263907
290027	cept	I	XII	706747	-0.360021005450866	1.08964843263907
290028	cept	I	IX	183089	-0.489842457865394	1.08964843263907
290029	cept	I	XIII	494172	-0.369830078978383	1.08964843263907
290030	cept	I	XIII	32457	0.0414811159829314	1.08964843263907
290031	cept	I	XII	706756	-0.103331084988349	1.08964843263907
290032	cept	I	IX	183251	0.0268083331876863	1.08964843263907
290033	cept	I	XIII	494247	0.0231814940744862	1.08964843263907
290034	cept	I	XIII	32504	1.43501605989842	1.08964843263907
290035	cept	I	XII	706780	-0.105711150985542	1.08964843263907
290036	cept	I	IX	183280	-0.0560068575658004	1.08964843263907
290037	cept	I	XIII	494333	-0.363394659837971	1.08964843263907
290038	cept	I	XIII	32621	0.587409487931697	1.08964843263907
290039	cept	I	XII	706789	0.50522966569153	1.08964843263907
290040	cept	I	IX	183324	0.230859936395527	1.08964843263907
290041	cept	I	XIII	494475	0.0355105700034356	1.08964843263907
290042	cept	I	XIII	33005	-0.568857293591349	1.08964843263907
290043	cept	I	XII	706807	-0.0339507092129754	1.08964843263907
290044	cept	I	IX	183373	0.112718826344554	1.08964843263907
290045	cept	I	XIII	494582	0.56798291519182	1.08964843263907
290046	cept	I	XIII	33236	0.0238607090766202	1.08964843263907
290047	cept	I	XII	706978	-0.36881902158563	1.08964843263907
290048	cept	I	IX	183425	-0.495623302348566	1.08964843263907
290049	cept	I	XIII	494673	-0.0231935385365774	1.08964843263907
290050	cept	I	XIII	33242	0.913413768144655	1.08964843263907
290051	cept	I	XII	707020	0.273954848933447	1.08964843263907
290052	cept	I	IX	183545	-0.152080391954295	1.08964843263907
290053	cept	I	XIII	494734	-0.20597515770829	1.08964843263907
290054	cept	I	XIII	33341	0.387821911074685	1.08964843263907
290055	cept	I	XII	707098	0.310144896388304	1.08964843263907
290056	cept	I	IX	183567	-0.436251583016303	1.08964843263907
290057	cept	I	XIII	494735	0.557335563720271	1.08964843263907
290058	cept	I	XIII	33464	0.101079174067473	1.08964843263907
290059	cept	I	XII	707171	-0.565664020565853	1.08964843263907
290060	cept	I	IX	183795	0.0753472446680461	1.08964843263907
290061	cept	I	XIII	494827	0.575533786536503	1.08964843263907
290062	cept	I	XIII	33506	-0.34134362761377	1.08964843263907
290063	cept	I	XII	707238	-0.710528426990808	1.08964843263907
290064	cept	I	IX	183943	-0.0514583400041836	1.08964843263907
290065	cept	I	XIII	494850	-0.595629121659754	1.08964843263907
290066	cept	I	XIII	33680	-0.502665617880267	1.08964843263907
290067	cept	I	XII	707302	-0.0525634253426191	1.08964843263907
290068	cept	I	IX	184116	-0.124838641075639	1.08964843263907
290069	cept	I	XIII	494957	-0.0456723936218945	1.08964843263907
290070	cept	I	XIII	33731	-0.449702017158699	1.08964843263907
290071	cept	I	XII	707305	0.0773599051230645	1.08964843263907
290072	cept	I	IX	184665	-0.314948419763873	1.08964843263907
290073	cept	I	XIII	494984	-0.00138475102937958	1.08964843263907
290074	cept	I	XIII	33754	0.874330211512756	1.08964843263907
290075	cept	I	XII	707318	-0.0622042888214571	1.08964843263907
290076	cept	I	IX	184760	0.224259210130952	1.08964843263907
290077	cept	I	XIII	494986	-0.268475860208401	1.08964843263907
290078	cept	I	XIII	33829	-0.316142529860023	1.08964843263907
290079	cept	I	XII	707644	-0.30838686888542	1.08964843263907
290080	cept	I	IX	184925	0.137439879242335	1.08964843263907
290081	cept	I	XIII	495304	0.171554528431905	1.08964843263907
290082	cept	I	XIII	33830	-0.366345423178385	1.08964843263907
290083	cept	I	XII	707757	-0.453574011531104	1.08964843263907
290084	cept	I	IX	184955	-0.107916801907802	1.08964843263907
290085	cept	I	XIII	495487	-0.615998409850395	1.08964843263907
290086	cept	I	XIII	34017	-0.455557772185917	1.08964843263907
290087	cept	I	XII	707758	0.603533699008736	1.08964843263907
290088	cept	I	IX	185013	-0.36471705670145	1.08964843263907
290089	cept	I	XIII	495637	0.0439826801994255	1.08964843263907
290090	cept	I	XIII	34100	0.269513686935978	1.08964843263907
290091	cept	I	XII	707772	0.377113094709933	1.08964843263907
290092	cept	I	IX	185152	0.838769078780817	1.08964843263907
290093	cept	I	XIII	496111	0.0734425734022039	1.08964843263907
290094	cept	I	XIII	34672	0.193852475164237	1.08964843263907
290095	cept	I	XII	707950	0.221176219277934	1.08964843263907
290096	cept	I	IX	185367	-0.218521574571126	1.08964843263907
290097	cept	I	XIII	496303	0.613136764214207	1.08964843263907
290098	cept	I	XIII	34805	-0.399144456880739	1.08964843263907
290099	cept	I	XII	708180	0.0615240342000536	1.08964843263907
290100	cept	I	IX	185829	0.35692950373042	1.08964843263907
290101	cept	I	XIII	496310	-0.00397255322431132	1.08964843263907
290102	cept	I	XIII	35547	0.0154639796508558	1.08964843263907
290103	cept	I	XII	708185	-0.078482650013944	1.08964843263907
290104	cept	I	IX	185961	0.680343946086666	1.08964843263907
290105	cept	I	XIII	496501	-0.61171346838325	1.08964843263907
290106	cept	I	XIII	35559	0.223626888521517	1.08964843263907
290107	cept	I	XII	708200	0.151310967065066	1.08964843263907
290108	cept	I	IX	186053	-1.02473812734421	1.08964843263907
290109	cept	I	XIII	496520	-0.0195652307957688	1.08964843263907
290110	cept	I	XIII	35592	0.115843026566464	1.08964843263907
290111	cept	I	XII	708261	-0.0980269225045729	1.08964843263907
290112	cept	I	IX	186072	0.0910498786010084	1.08964843263907
290113	cept	I	XIII	496537	-0.40582981184099	1.08964843263907
290114	cept	I	XIII	35651	0.188730722267715	1.08964843263907
290115	cept	I	XII	708276	0.397788015855553	1.08964843263907
290116	cept	I	IX	186216	-0.371780838681822	1.08964843263907
290117	cept	I	XIII	496565	0.0476990729785513	1.08964843263907
290118	cept	I	XIII	35720	0.41943164571142	1.08964843263907
290119	cept	I	XII	708383	0.298871974351818	1.08964843263907
290120	cept	I	IX	186691	0.296094999440354	1.08964843263907
290121	cept	I	XIII	496601	0.300791604301553	1.08964843263907
290122	cept	I	XIII	35874	0.361130550210821	1.08964843263907
290123	cept	I	XII	708469	-0.241503063990858	1.08964843263907
290124	cept	I	IX	186739	0.401386993503556	1.08964843263907
290125	cept	I	XIII	496640	0.384055335194393	1.08964843263907
290126	cept	I	XIII	36081	0.0277657521808307	1.08964843263907
290127	cept	I	XII	708595	-0.48017221691334	1.08964843263907
290128	cept	I	IX	187360	0.226747673053741	1.08964843263907
290129	cept	I	XIII	496721	-0.00342138647110963	1.08964843263907
290130	cept	I	XIII	36261	0.281313536828836	1.08964843263907
290131	cept	I	XII	708705	-0.0307985552557985	1.08964843263907
290132	cept	I	IX	187760	0.0471029948201865	1.08964843263907
290133	cept	I	XIII	496739	0.131290925303688	1.08964843263907
290134	cept	I	XIII	36544	-0.550007435166207	1.08964843263907
290135	cept	I	XII	708709	0.187060273972205	1.08964843263907
290136	cept	I	IX	187968	-0.275703358653561	1.08964843263907
290137	cept	I	XIII	496943	-0.875883314900182	1.08964843263907
290138	cept	I	XIII	36940	-0.411557034924622	1.08964843263907
290139	cept	I	XII	708755	-0.372815377344598	1.08964843263907
290140	cept	I	IX	187970	-0.45716773188478	1.08964843263907
290141	cept	I	XIII	497249	0.0113569133470106	1.08964843263907
290142	cept	I	XIII	37465	-0.103594057826225	1.08964843263907
290143	cept	I	XII	708796	-0.177280595010679	1.08964843263907
290144	cept	I	IX	188231	0.921885320675456	1.08964843263907
290145	cept	I	XIII	497270	-0.0602961480382837	1.08964843263907
290146	cept	I	XIII	37611	0.364846657507158	1.08964843263907
290147	cept	I	XII	708799	-0.0502165216112308	1.08964843263907
290148	cept	I	IX	188608	0.135410305853239	1.08964843263907
290149	cept	I	XIII	497366	0.143384929921796	1.08964843263907
290150	cept	I	XIII	37647	-0.0636199136792642	1.08964843263907
290151	cept	I	XII	708814	1.55822667368004	1.08964843263907
290152	cept	I	IX	188629	-0.0637474786264819	1.08964843263907
290153	cept	I	XIII	497778	0.0115112139866548	1.08964843263907
290154	cept	I	XIII	37836	-0.225211272629195	1.08964843263907
290155	cept	I	XII	708837	-0.319422693400877	1.08964843263907
290156	cept	I	IX	188680	-0.0692815943441138	1.08964843263907
290157	cept	I	XIII	498101	0.106080778889764	1.08964843263907
290158	cept	I	XIII	37888	0.229546008826512	1.08964843263907
290159	cept	I	XII	708840	-0.401490376379687	1.08964843263907
290160	cept	I	IX	188919	-0.0100186367171851	1.08964843263907
290161	cept	I	XIII	498543	2.30176734716484	1.08964843263907
290162	cept	I	XIII	37925	-0.0215623802589652	1.08964843263907
290163	cept	I	XII	709063	0.218261676319549	1.08964843263907
290164	cept	I	IX	189178	-0.084295609474916	1.08964843263907
290165	cept	I	XIII	498573	-0.653973159969696	1.08964843263907
290166	cept	I	XIII	38072	-0.586892401669215	1.08964843263907
290167	cept	I	XII	709102	0.530731976652238	1.08964843263907
290168	cept	I	IX	189195	1.03238090238191	1.08964843263907
290169	cept	I	XIII	498745	0.490107459310625	1.08964843263907
290170	cept	I	XIII	38088	0.0620274763653491	1.08964843263907
290171	cept	I	XII	709117	-0.0631340284653306	1.08964843263907
290172	cept	I	IX	189202	0.208359254391498	1.08964843263907
290173	cept	I	XIII	499134	-0.470322839123074	1.08964843263907
290174	cept	I	XIII	38305	0.440742655966901	1.08964843263907
290175	cept	I	XII	709175	0.924108491256762	1.08964843263907
290176	cept	I	IX	189248	-0.110528853349169	1.08964843263907
290177	cept	I	XIII	499191	0.66242095921242	1.08964843263907
290178	cept	I	XIII	38612	0.665851621575644	1.08964843263907
290179	cept	I	XII	709879	0.184675725437842	1.08964843263907
290180	cept	I	IX	189317	0.260977372185357	1.08964843263907
290181	cept	I	XIII	499738	-0.32120161391097	1.08964843263907
290182	cept	I	XIII	38654	-0.220873369794214	1.08964843263907
290183	cept	I	XII	709888	-0.480115179113863	1.08964843263907
290184	cept	I	IX	189322	-0.180033545722772	1.08964843263907
290185	cept	I	XIII	499915	0.725704572934224	1.08964843263907
290186	cept	I	XIII	39443	-0.068900869969568	1.08964843263907
290187	cept	I	XII	710056	0.711527014154076	1.08964843263907
290188	cept	I	IX	189332	-0.232285100033169	1.08964843263907
290189	cept	I	XIII	499930	0.0178529869086409	1.08964843263907
290190	cept	I	XIII	39858	0.501277144566805	1.08964843263907
290191	cept	I	XII	710090	0.242222938930749	1.08964843263907
290192	cept	I	IX	189347	-0.213270730181933	1.08964843263907
290193	cept	I	XIII	500738	0.182814144786625	1.08964843263907
290194	cept	I	XIII	39888	0.136043876432938	1.08964843263907
290195	cept	I	XII	710157	0.0593656477937394	1.08964843263907
290196	cept	I	IX	189470	0.157110734930267	1.08964843263907
290197	cept	I	XIII	500943	-0.279447498480157	1.08964843263907
290198	cept	I	XIII	39977	-0.0769716745598377	1.08964843263907
290199	cept	I	XII	710161	-0.188384619006813	1.08964843263907
290200	cept	I	IX	189692	-0.452492828957726	1.08964843263907
290201	cept	I	XIII	501060	0.179032226232763	1.08964843263907
290202	cept	I	XIII	40048	-0.482851054905656	1.08964843263907
290203	cept	I	XII	710167	-0.0772635642140952	1.08964843263907
290204	cept	I	IX	189696	0.415758242144671	1.08964843263907
290205	cept	I	XIII	501084	0.15475233852913	1.08964843263907
290206	cept	I	XIII	40376	0.186927212654067	1.08964843263907
290207	cept	I	XII	710215	0.657931789337489	1.08964843263907
290208	cept	I	IX	189725	-0.319949770903403	1.08964843263907
290209	cept	I	XIII	501090	-0.14787563464294	1.08964843263907
290210	cept	I	XIII	40406	0.170009325989912	1.08964843263907
290211	cept	I	XII	710283	0.0143058687435392	1.08964843263907
290212	cept	I	IX	189843	2.47021098078301	1.08964843263907
290213	cept	I	XIII	501121	0.163915644383467	1.08964843263907
290214	cept	I	XIII	40487	0.5656585124837	1.08964843263907
290215	cept	I	XII	710358	-0.0289751226737272	1.08964843263907
290216	cept	I	IX	189896	0.203941384052709	1.08964843263907
290217	cept	I	XIII	501143	-0.727756632134711	1.08964843263907
290218	cept	I	XIII	40511	0.10408637240383	1.08964843263907
290219	cept	I	XII	710407	0.736355259744691	1.08964843263907
290220	cept	I	IX	190065	0.0814711703540137	1.08964843263907
290221	cept	I	XIII	501697	-0.0628732458892555	1.08964843263907
290222	cept	I	XIII	41198	0.520677528147747	1.08964843263907
290223	cept	I	XII	710558	0.243748174626624	1.08964843263907
290224	cept	I	IX	190120	0.897694722220855	1.08964843263907
290225	cept	I	XIII	501911	-0.10036323436726	1.08964843263907
290226	cept	I	XIII	41615	0.221706970148279	1.08964843263907
290227	cept	I	XII	710635	-0.968610203482692	1.08964843263907
290228	cept	I	IX	190151	0.479263172353547	1.08964843263907
290229	cept	I	XIII	502051	0.411207681457712	1.08964843263907
290230	cept	I	XIII	42028	0.33233087735672	1.08964843263907
290231	cept	I	XII	710704	-0.0166279563644235	1.08964843263907
290232	cept	I	IX	190375	0.675756042866954	1.08964843263907
290233	cept	I	XIII	502120	0.804209434904838	1.08964843263907
290234	cept	I	XIII	42136	0.0196616397692387	1.08964843263907
290235	cept	I	XII	710709	0.0401268425169664	1.08964843263907
290236	cept	I	IX	190383	-0.134000888720329	1.08964843263907
290237	cept	I	XIII	502616	-0.191664608103404	1.08964843263907
290238	cept	I	XIII	42196	-0.272892723798152	1.08964843263907
290239	cept	I	XII	710871	0.356472562325289	1.08964843263907
290240	cept	I	IX	190487	-0.0910666250008689	1.08964843263907
290241	cept	I	XIII	502640	-0.248776098571061	1.08964843263907
290242	cept	I	XIII	42627	-0.190678778030259	1.08964843263907
290243	cept	I	XII	710918	-0.148628229065249	1.08964843263907
290244	cept	I	IX	190526	0.789111079766429	1.08964843263907
290245	cept	I	XIII	502704	-0.0452387624917089	1.08964843263907
290246	cept	I	XIII	42635	0.0975521855943306	1.08964843263907
290247	cept	I	XII	711045	0.870383448605379	1.08964843263907
290248	cept	I	IX	190598	0.661276182301068	1.08964843263907
290249	cept	I	XIII	502787	-0.0986171230599561	1.08964843263907
290250	cept	I	XIII	42940	0.0407929026085104	1.08964843263907
290251	cept	I	XII	711058	-0.165839270512271	1.08964843263907
290252	cept	I	IX	190721	0.478680921024149	1.08964843263907
290253	cept	I	XIII	502824	-0.805556050872914	1.08964843263907
290254	cept	I	XIII	43096	-0.589281694629372	1.08964843263907
290255	cept	I	XII	711067	-0.328803835311769	1.08964843263907
290256	cept	I	IX	190788	-0.467606422153057	1.08964843263907
290257	cept	I	XIII	502862	0.357262170675641	1.08964843263907
290258	cept	I	XIII	43166	-0.155325546784392	1.08964843263907
290259	cept	I	XII	711312	0.306994632383647	1.08964843263907
290260	cept	I	IX	190795	-0.113201492405759	1.08964843263907
290261	cept	I	XIII	502915	0.537007281478079	1.08964843263907
290262	cept	I	XIII	43168	0.218192314289993	1.08964843263907
290263	cept	I	XII	711337	-0.30905801491766	1.08964843263907
290264	cept	I	IX	190867	0.64618701832282	1.08964843263907
290265	cept	I	XIII	502941	0.943354978723159	1.08964843263907
290266	cept	I	XIII	43624	0.430671099851438	1.08964843263907
290267	cept	I	XII	711354	-0.198632293959701	1.08964843263907
290268	cept	I	IX	190898	-1.08053495931802	1.08964843263907
290269	cept	I	XIII	502964	0.0812822852386941	1.08964843263907
290270	cept	I	XIII	43778	-0.427966018311118	1.08964843263907
290271	cept	I	XII	711432	0.412968507522943	1.08964843263907
290272	cept	I	IX	191063	-0.465693307915633	1.08964843263907
290273	cept	I	XIII	503125	0.0574410603885014	1.08964843263907
290274	cept	I	XIII	43944	0.0754211803543321	1.08964843263907
290275	cept	I	XII	711504	0.744370277402632	1.08964843263907
290276	cept	I	IX	191204	-0.537420815510172	1.08964843263907
290277	cept	I	XIII	503212	0.82829782655351	1.08964843263907
290278	cept	I	XIII	43994	-0.00231698600719843	1.08964843263907
290279	cept	I	XII	711531	-0.390549189021348	1.08964843263907
290280	cept	I	IX	191287	0.166726067687639	1.08964843263907
290281	cept	I	XIII	503284	-0.0278800384111497	1.08964843263907
290282	cept	I	XIII	44287	-0.839783567464671	1.08964843263907
290283	cept	I	XII	711540	0.447774517175048	1.08964843263907
290284	cept	I	IX	191432	0.416110320163849	1.08964843263907
290285	cept	I	XIII	503379	-0.1057217164412	1.08964843263907
290286	cept	I	XIII	44374	0.0607922237980411	1.08964843263907
290287	cept	I	XII	712040	0.37695627537851	1.08964843263907
290288	cept	I	IX	191450	1.09373021749771	1.08964843263907
290289	cept	I	XIII	503388	-0.227076450294045	1.08964843263907
290290	cept	I	XIII	44386	-0.137337945369545	1.08964843263907
290291	cept	I	XII	712134	0.0716424206444287	1.08964843263907
290292	cept	I	IX	191501	2.11174173266523	1.08964843263907
290293	cept	I	XIII	503456	0.131722934572471	1.08964843263907
290294	cept	I	XIII	44455	-0.556957280801255	1.08964843263907
290295	cept	I	XII	712274	0.991830358372506	1.08964843263907
290296	cept	I	IX	191594	0.339523602713822	1.08964843263907
290297	cept	I	XIII	503612	0.52021208147852	1.08964843263907
290298	cept	I	XIII	44503	-0.695862571417849	1.08964843263907
290299	cept	I	XII	712275	0.556618688261916	1.08964843263907
290300	cept	I	IX	191635	1.12645164960947	1.08964843263907
290301	cept	I	XIII	503630	-0.243789117222681	1.08964843263907
290302	cept	I	XIII	44841	1.18383840597577	1.08964843263907
290303	cept	I	XII	712302	0.0149149686767911	1.08964843263907
290304	cept	I	IX	192113	0.00838663056031927	1.08964843263907
290305	cept	I	XIII	503636	-0.459893893900668	1.08964843263907
290306	cept	I	XIII	45053	0.286329906784177	1.08964843263907
290307	cept	I	XII	712581	-0.229106546179636	1.08964843263907
290308	cept	I	IX	192229	0.175580094357057	1.08964843263907
290309	cept	I	XIII	503664	0.70556452712094	1.08964843263907
290310	cept	I	XIII	45254	0.142844489447195	1.08964843263907
290311	cept	I	XII	712739	-0.50762885615167	1.08964843263907
290312	cept	I	IX	192374	-0.149283454361833	1.08964843263907
290313	cept	I	XIII	503711	1.08911641884343	1.08964843263907
290314	cept	I	XIII	45369	0.482590151516757	1.08964843263907
290315	cept	I	XII	712833	-0.238976551072832	1.08964843263907
290316	cept	I	IX	192753	-0.588653063630185	1.08964843263907
290317	cept	I	XIII	503721	0.0737218514325461	1.08964843263907
290318	cept	I	XIII	45656	-0.692633110312848	1.08964843263907
290319	cept	I	XII	712942	-0.601202365144225	1.08964843263907
290320	cept	I	IX	193013	1.14792140994572	1.08964843263907
290321	cept	I	XIII	504283	0.673738221775498	1.08964843263907
290322	cept	I	XIII	45743	-0.16669134067854	1.08964843263907
290323	cept	I	XII	712973	-0.327177842088285	1.08964843263907
290324	cept	I	IX	193191	-0.174629642856825	1.08964843263907
290325	cept	I	XIII	504337	0.281739612585431	1.08964843263907
290326	cept	I	XIII	46000	-0.102969092171178	1.08964843263907
290327	cept	I	XII	713021	-0.342286722132895	1.08964843263907
290328	cept	I	IX	193203	-0.325735840296701	1.08964843263907
290329	cept	I	XIII	504435	0.509960156682402	1.08964843263907
290330	cept	I	XIII	46045	0.362278604677649	1.08964843263907
290331	cept	I	XII	713068	0.381710618995756	1.08964843263907
290332	cept	I	IX	193260	0.301039126764253	1.08964843263907
290333	cept	I	XIII	504447	0.635253582099652	1.08964843263907
290334	cept	I	XIII	46087	-0.0940781627253865	1.08964843263907
290335	cept	I	XII	713115	-0.745702467404968	1.08964843263907
290336	cept	I	IX	193939	0.362966606443002	1.08964843263907
290337	cept	I	XIII	504619	-0.626084902612169	1.08964843263907
290338	cept	I	XIII	46211	0.627873908030837	1.08964843263907
290339	cept	I	XII	713180	0.108808031919248	1.08964843263907
290340	cept	I	IX	195072	0.0546969289984356	1.08964843263907
290341	cept	I	XIII	504623	-0.482303683061291	1.08964843263907
290342	cept	I	XIII	46228	-0.934896225265654	1.08964843263907
290343	cept	I	XII	713307	0.0672976112030493	1.08964843263907
290344	cept	I	IX	195634	0.386391956940986	1.08964843263907
290345	cept	I	XIII	504746	0.0772056990323364	1.08964843263907
290346	cept	I	XIII	46262	-0.467149278283368	1.08964843263907
290347	cept	I	XII	713312	0.354779335706006	1.08964843263907
290348	cept	I	IX	195912	-1.23637867510965	1.08964843263907
290349	cept	I	XIII	504775	0.196134529991467	1.08964843263907
290350	cept	I	XIII	46331	-0.387765299640621	1.08964843263907
290351	cept	I	XII	713359	-0.163820261081117	1.08964843263907
290352	cept	I	IX	195922	-0.37430728405968	1.08964843263907
290353	cept	I	XIII	504829	0.506060982725651	1.08964843263907
290354	cept	I	XIII	46350	0.591975235699188	1.08964843263907
290355	cept	I	XII	713365	-0.00750306102271845	1.08964843263907
290356	cept	I	IX	195961	-0.199358433983853	1.08964843263907
290357	cept	I	XIII	504848	-0.0898245118345165	1.08964843263907
290358	cept	I	XIII	46508	-0.218603542116123	1.08964843263907
290359	cept	I	XII	713366	-0.213922356375258	1.08964843263907
290360	cept	I	IX	196033	-0.56379292417324	1.08964843263907
290361	cept	I	XIII	505100	-0.41460987611722	1.08964843263907
290362	cept	I	XIII	46836	-0.524935986161425	1.08964843263907
290363	cept	I	XII	713393	-0.384734835656794	1.08964843263907
290364	cept	I	IX	196067	-1.282052288637	1.08964843263907
290365	cept	I	XIII	505398	0.000942663986321413	1.08964843263907
290366	cept	I	XIII	47087	-0.226510164350594	1.08964843263907
290367	cept	I	XII	713479	0.718883340240945	1.08964843263907
290368	cept	I	IX	196154	-0.520144537740378	1.08964843263907
290369	cept	I	XIII	505690	1.22246435841264	1.08964843263907
290370	cept	I	XIII	47331	-0.595353055671856	1.08964843263907
290371	cept	I	XII	713485	0.0431099089084339	1.08964843263907
290372	cept	I	IX	196201	0.258030641481247	1.08964843263907
290373	cept	I	XIII	505942	-0.168487208253225	1.08964843263907
290374	cept	I	XIII	47403	-0.516544037122488	1.08964843263907
290375	cept	I	XII	713507	0.588336942897009	1.08964843263907
290376	cept	I	IX	196225	-0.294231160581212	1.08964843263907
290377	cept	I	XIII	505945	-0.752927719806692	1.08964843263907
290378	cept	I	XIII	47637	-0.221453279948663	1.08964843263907
290379	cept	I	XII	713513	0.0950999073501411	1.08964843263907
290380	cept	I	IX	196228	0.415494392775182	1.08964843263907
290381	cept	I	XIII	506148	0.232242854111476	1.08964843263907
290382	cept	I	XIII	47781	0.15022611743517	1.08964843263907
290383	cept	I	XII	713516	0.538790628256151	1.08964843263907
290384	cept	I	IX	196249	0.177309952636961	1.08964843263907
290385	cept	I	XIII	506166	0.0344686105891426	1.08964843263907
290386	cept	I	XIII	47811	-0.225661571136384	1.08964843263907
290387	cept	I	XII	713543	-0.183379029759931	1.08964843263907
290388	cept	I	IX	196311	-0.38323106092672	1.08964843263907
290389	cept	I	XIII	506403	0.430776470287057	1.08964843263907
290390	cept	I	XIII	47907	-0.621073998545634	1.08964843263907
290391	cept	I	XII	713644	-0.00565346778675842	1.08964843263907
290392	cept	I	IX	196321	-0.375077235092353	1.08964843263907
290393	cept	I	XIII	506583	-0.54109109355461	1.08964843263907
290394	cept	I	XIII	48234	-0.0940384378182952	1.08964843263907
290395	cept	I	XII	713693	0.110793698876179	1.08964843263907
290396	cept	I	IX	196366	-0.609052128630997	1.08964843263907
290397	cept	I	XIII	506838	-0.0597916808069893	1.08964843263907
290398	cept	I	XIII	48318	-0.15425454549464	1.08964843263907
290399	cept	I	XII	713754	-0.252696557608862	1.08964843263907
290400	cept	I	IX	196397	-0.176649276672732	1.08964843263907
290401	cept	I	XIII	506964	0.134746975423198	1.08964843263907
290402	cept	I	XIII	48322	-0.0821537647216263	1.08964843263907
290403	cept	I	XII	713843	-0.0377794115978363	1.08964843263907
290404	cept	I	IX	196407	-0.0185103223143977	1.08964843263907
290405	cept	I	XIII	506980	0.620835416375531	1.08964843263907
290406	cept	I	XIII	48342	0.0331263612223707	1.08964843263907
290407	cept	I	XII	714002	-0.354709094490422	1.08964843263907
290408	cept	I	IX	196459	0.771042751904143	1.08964843263907
290409	cept	I	XIII	507039	-0.690304374039281	1.08964843263907
290410	cept	I	XIII	48378	0.21068631013281	1.08964843263907
290411	cept	I	XII	714020	1.72028573245692	1.08964843263907
290412	cept	I	IX	197092	0.928966425977532	1.08964843263907
290413	cept	I	XIII	507297	-0.154287273002135	1.08964843263907
290414	cept	I	XIII	48393	-0.135745591926501	1.08964843263907
290415	cept	I	XII	714062	0.0777165953497258	1.08964843263907
290416	cept	I	IX	197094	0.722098878761298	1.08964843263907
290417	cept	I	XIII	507326	-0.283250378757708	1.08964843263907
290418	cept	I	XIII	49008	-1.11443928343667	1.08964843263907
290419	cept	I	XII	714134	0.510688825506553	1.08964843263907
290420	cept	I	IX	197177	0.137721308147382	1.08964843263907
290421	cept	I	XIII	507334	0.404451339617384	1.08964843263907
290422	cept	I	XIII	49044	-0.114796911898901	1.08964843263907
290423	cept	I	XII	714158	-0.0676335606288038	1.08964843263907
290424	cept	I	IX	197260	-0.115825183306775	1.08964843263907
290425	cept	I	XIII	507386	-0.0495733903997354	1.08964843263907
290426	cept	I	XIII	49370	0.380070397922452	1.08964843263907
290427	cept	I	XII	714185	0.148594186055831	1.08964843263907
290428	cept	I	IX	197310	-0.539505457787372	1.08964843263907
290429	cept	I	XIII	507637	0.296182838798968	1.08964843263907
290430	cept	I	XIII	49380	0.478825323569266	1.08964843263907
290431	cept	I	XII	714200	0.225340654730023	1.08964843263907
290432	cept	I	IX	197461	-0.116335063394767	1.08964843263907
290433	cept	I	XIII	507712	-0.266747460221165	1.08964843263907
290434	cept	I	XIII	49620	0.115788128657781	1.08964843263907
290435	cept	I	XII	714302	0.615868014646312	1.08964843263907
290436	cept	I	IX	197462	0.20517973543955	1.08964843263907
290437	cept	I	XIII	508549	0.57856396996679	1.08964843263907
290438	cept	I	XIII	49712	0.124289744651135	1.08964843263907
290439	cept	I	XII	714320	0.311794205959601	1.08964843263907
290440	cept	I	IX	197501	-0.579962594309087	1.08964843263907
290441	cept	I	XIII	508933	0.03715627279921	1.08964843263907
290442	cept	I	XIII	49717	0.337304787575347	1.08964843263907
290443	cept	I	XII	714368	-0.212549471791573	1.08964843263907
290444	cept	I	IX	197515	0.46544271678503	1.08964843263907
290445	cept	I	XIII	509281	0.913366989737165	1.08964843263907
290446	cept	I	XIII	49768	0.260590428791237	1.08964843263907
290447	cept	I	XII	714546	-0.447484576269082	1.08964843263907
290448	cept	I	IX	197705	-0.171857675891446	1.08964843263907
290449	cept	I	XIII	509304	-0.336825114839441	1.08964843263907
290450	cept	I	XIII	49837	0.266879161509279	1.08964843263907
290451	cept	I	XII	714587	-1.48596566191988	1.08964843263907
290452	cept	I	IX	197752	0.723253644745712	1.08964843263907
290453	cept	I	XIII	510091	0.0512103320072496	1.08964843263907
290454	cept	I	XIII	49898	-0.0894681106776281	1.08964843263907
290455	cept	I	XII	714966	-0.513036390074613	1.08964843263907
290456	cept	I	IX	198256	0.419036980747994	1.08964843263907
290457	cept	I	XIII	510615	-0.141141153446657	1.08964843263907
290458	cept	I	XIII	50109	-0.549874126987851	1.08964843263907
290459	cept	I	XII	714987	0.492763281169586	1.08964843263907
290460	cept	I	IX	198411	-0.711501375057394	1.08964843263907
290461	cept	I	XIII	510643	-0.273650291455826	1.08964843263907
290462	cept	I	XIII	50532	-0.301922430460513	1.08964843263907
290463	cept	I	XII	715038	-0.446812170698546	1.08964843263907
290464	cept	I	IX	198924	0.272618202767966	1.08964843263907
290465	cept	I	XIII	510966	-0.010611572814385	1.08964843263907
290466	cept	I	XIII	50890	-0.457492013290407	1.08964843263907
290467	cept	I	XII	715068	0.224456671804833	1.08964843263907
290468	cept	I	IX	199158	0.644176288098645	1.08964843263907
290469	cept	I	XIII	510989	0.390761625341961	1.08964843263907
290470	cept	I	XIII	50955	-1.72278979353069	1.08964843263907
290471	cept	I	XII	715073	0.44105656686826	1.08964843263907
290472	cept	I	IX	199162	-0.321673024462874	1.08964843263907
290473	cept	I	XIII	511262	-0.381022866025525	1.08964843263907
290474	cept	I	XIII	51256	0.572808364162079	1.08964843263907
290475	cept	I	XII	715235	0.277728260785901	1.08964843263907
290476	cept	I	IX	199368	0.21151065724182	1.08964843263907
290477	cept	I	XIII	511593	0.362582705295654	1.08964843263907
290478	cept	I	XIII	51348	0.344675117885147	1.08964843263907
290479	cept	I	XII	715262	0.0365682273358998	1.08964843263907
290480	cept	I	IX	200213	-0.554489816881836	1.08964843263907
290481	cept	I	XIII	511660	-0.789296234942534	1.08964843263907
290482	cept	I	XIII	51362	0.681446794840792	1.08964843263907
290483	cept	I	XII	715772	-0.674136579807204	1.08964843263907
290484	cept	I	IX	200287	0.137576163920438	1.08964843263907
290485	cept	I	XIII	511679	-0.587701586627025	1.08964843263907
290486	cept	I	XIII	51409	0.27922793192599	1.08964843263907
290487	cept	I	XII	715867	0.240841519079009	1.08964843263907
290488	cept	I	IX	200298	-0.555279141939188	1.08964843263907
290489	cept	I	XIII	511796	-0.466759627158689	1.08964843263907
290490	cept	I	XIII	52018	0.397165180073767	1.08964843263907
290491	cept	I	XII	715886	0.120882065027664	1.08964843263907
290492	cept	I	IX	200326	-0.462702952385381	1.08964843263907
290493	cept	I	XIII	511892	0.143884402262227	1.08964843263907
290494	cept	I	XIII	52335	0.142879801319654	1.08964843263907
290495	cept	I	XII	715982	-0.3816763982832	1.08964843263907
290496	cept	I	IX	200346	-0.410719367228965	1.08964843263907
290497	cept	I	XIII	511911	0.166056062642427	1.08964843263907
290498	cept	I	XIII	52575	0.696842929247001	1.08964843263907
290499	cept	I	XII	716369	0.264356694387984	1.08964843263907
290500	cept	I	IX	200366	0.316025473150974	1.08964843263907
290501	cept	I	XIII	512087	0.600932189280563	1.08964843263907
290502	cept	I	XIII	52599	-0.354019512042485	1.08964843263907
290503	cept	I	XII	716543	0.0421658539972206	1.08964843263907
290504	cept	I	IX	200398	0.119361678122529	1.08964843263907
290505	cept	I	XIII	512124	0.273226464747024	1.08964843263907
290506	cept	I	XIII	52926	0.507030964262337	1.08964843263907
290507	cept	I	XII	716675	-0.539791325359238	1.08964843263907
290508	cept	I	IX	200410	0.495284799752793	1.08964843263907
290509	cept	I	XIII	512136	0.288629142153073	1.08964843263907
290510	cept	I	XIII	53026	-0.496022613524707	1.08964843263907
290511	cept	I	XII	716763	-0.220518266286249	1.08964843263907
290512	cept	I	IX	200428	-0.628206539661234	1.08964843263907
290513	cept	I	XIII	512161	-0.648284219747594	1.08964843263907
290514	cept	I	XIII	53052	0.211479637770138	1.08964843263907
290515	cept	I	XII	716777	-0.0345472219283844	1.08964843263907
290516	cept	I	IX	200457	0.359500222816371	1.08964843263907
290517	cept	I	XIII	512216	0.00424357231492927	1.08964843263907
290518	cept	I	XIII	53073	0.792178435506182	1.08964843263907
290519	cept	I	XII	716852	0.887290741367521	1.08964843263907
290520	cept	I	IX	201027	-0.717820142721642	1.08964843263907
290521	cept	I	XIII	512219	0.866591261600796	1.08964843263907
290522	cept	I	XIII	53217	1.38939091598894	1.08964843263907
290523	cept	I	XII	717181	-0.135704737893846	1.08964843263907
290524	cept	I	IX	201078	0.105829788022416	1.08964843263907
290525	cept	I	XIII	512223	1.73005087545705	1.08964843263907
290526	cept	I	XIII	53227	-0.205674813395997	1.08964843263907
290527	cept	I	XII	717475	1.07012296176162	1.08964843263907
290528	cept	I	IX	201167	-0.203132568722037	1.08964843263907
290529	cept	I	XIII	512232	1.15464479664755	1.08964843263907
290530	cept	I	XIII	53460	-0.287965277285405	1.08964843263907
290531	cept	I	XII	717529	-0.244084994319327	1.08964843263907
290532	cept	I	IX	201408	0.0221412684987847	1.08964843263907
290533	cept	I	XIII	512254	0.496372451060987	1.08964843263907
290534	cept	I	XIII	53532	-0.268889594513906	1.08964843263907
290535	cept	I	XII	717634	-0.29962651064013	1.08964843263907
290536	cept	I	IX	201465	0.0636363775139682	1.08964843263907
290537	cept	I	XIII	512272	0.056602080295353	1.08964843263907
290538	cept	I	XIII	53556	-0.102291894527227	1.08964843263907
290539	cept	I	XII	717712	0.211630595740663	1.08964843263907
290540	cept	I	IX	201525	-0.436147936477654	1.08964843263907
290541	cept	I	XIII	512330	-0.403497660641049	1.08964843263907
290542	cept	I	XIII	53691	-0.29227125784069	1.08964843263907
290543	cept	I	XII	717736	0.376657264498305	1.08964843263907
290544	cept	I	IX	201537	0.403683499121065	1.08964843263907
290545	cept	I	XIII	512344	-0.244829660359675	1.08964843263907
290546	cept	I	XIII	53802	0.0169629137360602	1.08964843263907
290547	cept	I	XII	717897	0.9823592295303	1.08964843263907
290548	cept	I	IX	201555	0.0645764194072558	1.08964843263907
290549	cept	I	XIII	512366	-0.580235090530241	1.08964843263907
290550	cept	I	XIII	53934	-1.02689582391261	1.08964843263907
290551	cept	I	XII	717952	0.275097230557594	1.08964843263907
290552	cept	I	IX	201561	-0.419082832462917	1.08964843263907
290553	cept	I	XIII	512368	-0.466695923413821	1.08964843263907
290554	cept	I	XIII	53982	1.05004437818732	1.08964843263907
290555	cept	I	XII	718104	0.925434162641383	1.08964843263907
290556	cept	I	IX	201606	0.162603020466964	1.08964843263907
290557	cept	I	XIII	512449	0.803576376794807	1.08964843263907
290558	cept	I	XIII	53991	-0.376505090929293	1.08964843263907
290559	cept	I	XII	718211	0.632418266933921	1.08964843263907
290560	cept	I	IX	201607	0.0698417977790072	1.08964843263907
290561	cept	I	XIII	512547	0.000550729274222442	1.08964843263907
290562	cept	I	XIII	54192	0.0565338447344784	1.08964843263907
290563	cept	I	XII	718257	0.700270225560489	1.08964843263907
290564	cept	I	IX	201645	-0.529399769057557	1.08964843263907
290565	cept	I	XIII	512552	0.077079169606453	1.08964843263907
290566	cept	I	XIII	54499	-0.0171538620586284	1.08964843263907
290567	cept	I	XII	718266	0.0155124223839768	1.08964843263907
290568	cept	I	IX	201678	0.609842072306685	1.08964843263907
290569	cept	I	XIII	512555	0.0238705251902765	1.08964843263907
290570	cept	I	XIII	54663	0.241072823609215	1.08964843263907
290571	cept	I	XII	718278	-0.316273077297878	1.08964843263907
290572	cept	I	IX	201717	0.22581282883443	1.08964843263907
290573	cept	I	XIII	512693	-0.0925249922503444	1.08964843263907
290574	cept	I	XIII	54916	-0.45889448048289	1.08964843263907
290575	cept	I	XII	718479	-0.827429608993646	1.08964843263907
290576	cept	I	IX	201729	0.201169743652005	1.08964843263907
290577	cept	I	XIII	512809	-0.613470884393819	1.08964843263907
290578	cept	I	XIII	55098	0.121944945142878	1.08964843263907
290579	cept	I	XII	718521	0.373825286515833	1.08964843263907
290580	cept	I	IX	201814	1.15408728205371	1.08964843263907
290581	cept	I	XIII	512918	0.616879398727969	1.08964843263907
290582	cept	I	XIII	55367	-0.11108012838802	1.08964843263907
290583	cept	I	XII	718593	-0.192472877713455	1.08964843263907
290584	cept	I	IX	202271	0.0200877375715835	1.08964843263907
290585	cept	I	XIII	512919	-0.11589208702979	1.08964843263907
290586	cept	I	XIII	55550	0.85153252876581	1.08964843263907
290587	cept	I	XII	718821	0.200561615850946	1.08964843263907
290588	cept	I	IX	202303	-0.457695661326689	1.08964843263907
290589	cept	I	XIII	513020	0.449891276294867	1.08964843263907
290590	cept	I	XIII	55558	0.708198266533793	1.08964843263907
290591	cept	I	XII	718896	-0.477847797605888	1.08964843263907
290592	cept	I	IX	202381	0.0504464830206247	1.08964843263907
290593	cept	I	XIII	513096	-0.550460134576583	1.08964843263907
290594	cept	I	XIII	55582	-0.244771325246967	1.08964843263907
290595	cept	I	XII	719036	-0.36638802485098	1.08964843263907
290596	cept	I	IX	202633	0.724048236850019	1.08964843263907
290597	cept	I	XIII	513097	-0.37236616539244	1.08964843263907
290598	cept	I	XIII	55751	-0.185364508299393	1.08964843263907
290599	cept	I	XII	719106	0.127355411327107	1.08964843263907
290600	cept	I	IX	202909	0.0322554786768001	1.08964843263907
290601	cept	I	XIII	513130	0.413768368175697	1.08964843263907
290602	cept	I	XIII	56276	-0.877278084522647	1.08964843263907
290603	cept	I	XII	719400	0.34982544726836	1.08964843263907
290604	cept	I	IX	202963	0.784224173181687	1.08964843263907
290605	cept	I	XIII	513160	0.153200098972537	1.08964843263907
290606	cept	I	XIII	56291	-0.0122135421945356	1.08964843263907
290607	cept	I	XII	719436	0.104149912813676	1.08964843263907
290608	cept	I	IX	203116	-0.165893525406992	1.08964843263907
290609	cept	I	XIII	513161	-0.242248080860261	1.08964843263907
290610	cept	I	XIII	56362	0.0749592766268391	1.08964843263907
290611	cept	I	XII	719509	-0.427898113230735	1.08964843263907
290612	cept	I	IX	203308	0.130989356882499	1.08964843263907
290613	cept	I	XIII	513259	-0.360227135360296	1.08964843263907
290614	cept	I	XIII	56369	-0.93149416468652	1.08964843263907
290615	cept	I	XII	719533	0.515163185777659	1.08964843263907
290616	cept	I	IX	203415	0.902174233785939	1.08964843263907
290617	cept	I	XIII	513285	-0.62443470817645	1.08964843263907
290618	cept	I	XIII	56441	0.126065339658456	1.08964843263907
290619	cept	I	XII	719618	1.36993413419091	1.08964843263907
290620	cept	I	IX	203425	-0.0135656946967886	1.08964843263907
290621	cept	I	XIII	513345	0.0525241823972524	1.08964843263907
290622	cept	I	XIII	57144	-0.0560892889452037	1.08964843263907
290623	cept	I	XII	719858	2.56074981698712e-05	1.08964843263907
290624	cept	I	IX	203507	0.293656564721034	1.08964843263907
290625	cept	I	XIII	513350	-0.21180192342094	1.08964843263907
290626	cept	I	XIII	57572	0.123700957275269	1.08964843263907
290627	cept	I	XII	719910	-0.0186337698738615	1.08964843263907
290628	cept	I	IX	203814	1.49065429527558	1.08964843263907
290629	cept	I	XIII	513352	0.275788861663864	1.08964843263907
290630	cept	I	XIII	58478	0.508432707467165	1.08964843263907
290631	cept	I	XII	720053	1.26983457489929	1.08964843263907
290632	cept	I	IX	204151	0.845567203967195	1.08964843263907
290633	cept	I	XIII	513381	0.418746972762436	1.08964843263907
290634	cept	I	XIII	58847	-0.24780480285947	1.08964843263907
290635	cept	I	XII	720538	-0.107664271486166	1.08964843263907
290636	cept	I	IX	204156	0.31397310733393	1.08964843263907
290637	cept	I	XIII	513415	0.826349269191799	1.08964843263907
290638	cept	I	XIII	58897	-0.254693135486407	1.08964843263907
290639	cept	I	XII	721200	0.566720206856594	1.08964843263907
290640	cept	I	IX	204746	1.31103007062166	1.08964843263907
290641	cept	I	XIII	513420	-0.501362030641372	1.08964843263907
290642	cept	I	XIII	58900	-0.310945103411588	1.08964843263907
290643	cept	I	XII	721681	-0.361832952444625	1.08964843263907
290644	cept	I	IX	204891	1.27890424605998	1.08964843263907
290645	cept	I	XIII	513425	0.133837295301079	1.08964843263907
290646	cept	I	XIII	59004	1.33582906348459	1.08964843263907
290647	cept	I	XII	721727	1.13486791024609	1.08964843263907
290648	cept	I	IX	204908	0.775762662719616	1.08964843263907
290649	cept	I	XIII	513448	0.19672143366162	1.08964843263907
290650	cept	I	XIII	59135	-0.313748701544133	1.08964843263907
290651	cept	I	XII	721983	0.12668921862739	1.08964843263907
290652	cept	I	IX	204990	-0.324864808668307	1.08964843263907
290653	cept	I	XIII	514004	-0.372800485400258	1.08964843263907
290654	cept	I	XIII	59269	0.196177557001127	1.08964843263907
290655	cept	I	XII	721984	-0.432791333974509	1.08964843263907
290656	cept	I	IX	205055	-0.267737804051897	1.08964843263907
290657	cept	I	XIII	514073	-0.044434062805281	1.08964843263907
290658	cept	I	XIII	59485	0.112792735413813	1.08964843263907
290659	cept	I	XII	722079	0.367255757078581	1.08964843263907
290660	cept	I	IX	205156	-0.42617239736099	1.08964843263907
290661	cept	I	XIII	514118	-0.137933144170805	1.08964843263907
290662	cept	I	XIII	59627	-0.523517873213874	1.08964843263907
290663	cept	I	XII	722344	0.0434941544245727	1.08964843263907
290664	cept	I	IX	205159	0.122559219798803	1.08964843263907
290665	cept	I	XIII	514124	0.781406413585459	1.08964843263907
290666	cept	I	XIII	59776	0.00168411367899102	1.08964843263907
290667	cept	I	XII	722380	-0.154062912267706	1.08964843263907
290668	cept	I	IX	205192	1.66148359785606	1.08964843263907
290669	cept	I	XIII	514146	0.92123032744592	1.08964843263907
290670	cept	I	XIII	60022	1.18936513125666	1.08964843263907
290671	cept	I	XII	722447	-0.0614468482183348	1.08964843263907
290672	cept	I	IX	205199	-0.0227055816425031	1.08964843263907
290673	cept	I	XIII	514187	-0.0178016262237119	1.08964843263907
290674	cept	I	XIII	60431	0.470566584204645	1.08964843263907
290675	cept	I	XII	722471	-0.222230391073819	1.08964843263907
290676	cept	I	IX	206309	0.0978116211294124	1.08964843263907
290677	cept	I	XIII	514194	-0.46809710843331	1.08964843263907
290678	cept	I	XIII	60529	0.198233903616365	1.08964843263907
290679	cept	I	XII	722481	-0.0219235448964544	1.08964843263907
290680	cept	I	IX	206310	0.224003643257098	1.08964843263907
290681	cept	I	XIII	514210	0.237038661792165	1.08964843263907
290682	cept	I	XIII	60742	-0.367167937745383	1.08964843263907
290683	cept	I	XII	722507	-0.536509933120142	1.08964843263907
290684	cept	I	IX	206333	0.182003960823135	1.08964843263907
290685	cept	I	XIII	514325	-0.195095409830755	1.08964843263907
290686	cept	I	XIII	60925	0.464974364391424	1.08964843263907
290687	cept	I	XII	722593	0.455815744593501	1.08964843263907
290688	cept	I	IX	206334	-0.142107378674606	1.08964843263907
290689	cept	I	XIII	514327	0.351138900923863	1.08964843263907
290690	cept	I	XIII	61105	-0.580829516713056	1.08964843263907
290691	cept	I	XII	722617	1.17871359826849	1.08964843263907
290692	cept	I	IX	206336	0.625790569359299	1.08964843263907
290693	cept	I	XIII	515212	-0.405653659401108	1.08964843263907
290694	cept	I	XIII	61233	0.308743474048186	1.08964843263907
290695	cept	I	XII	722645	-0.466790972964237	1.08964843263907
290696	cept	I	IX	206428	-0.915285913754455	1.08964843263907
290697	cept	I	XIII	515220	1.05945939085241	1.08964843263907
290698	cept	I	XIII	61366	-0.404855073779774	1.08964843263907
290699	cept	I	XII	722657	0.673029244556473	1.08964843263907
290700	cept	I	IX	209166	-0.00812627573102871	1.08964843263907
290701	cept	I	XIII	515265	0.361100486004818	1.08964843263907
290702	cept	I	XIII	61391	-0.0924865422011599	1.08964843263907
290703	cept	I	XII	722745	-0.0341968741265031	1.08964843263907
290704	cept	I	IX	211120	0.868365997792753	1.08964843263907
290705	cept	I	XIII	515325	0.111612086153926	1.08964843263907
290706	cept	I	XIII	61433	0.205144704839294	1.08964843263907
290707	cept	I	XII	723182	-0.0061120861286702	1.08964843263907
290708	cept	I	IX	211179	1.16152336967949	1.08964843263907
290709	cept	I	XIII	515375	0.128999122228392	1.08964843263907
290710	cept	I	XIII	61486	-0.258342082377328	1.08964843263907
290711	cept	I	XII	723209	-0.330917690090297	1.08964843263907
290712	cept	I	IX	211211	1.18839978222273	1.08964843263907
290713	cept	I	XIII	515790	-0.36098360232768	1.08964843263907
290714	cept	I	XIII	61840	0.0836919763052249	1.08964843263907
290715	cept	I	XII	723252	0.0315722806759019	1.08964843263907
290716	cept	I	IX	211352	-0.162385914904187	1.08964843263907
290717	cept	I	XIII	515831	0.0224174767188475	1.08964843263907
290718	cept	I	XIII	62006	0.0887642803265744	1.08964843263907
290719	cept	I	XII	723290	-0.091851673599203	1.08964843263907
290720	cept	I	IX	211502	-0.101797250996162	1.08964843263907
290721	cept	I	XIII	516303	-0.37254631189972	1.08964843263907
290722	cept	I	XIII	62344	0.932271521323015	1.08964843263907
290723	cept	I	XII	723319	-1.09494859343903	1.08964843263907
290724	cept	I	IX	211519	0.304893773346127	1.08964843263907
290725	cept	I	XIII	516489	0.103738199997932	1.08964843263907
290726	cept	I	XIII	62507	0.366017070094111	1.08964843263907
290727	cept	I	XII	723329	0.441994956205181	1.08964843263907
290728	cept	I	IX	212200	-0.756834564747197	1.08964843263907
290729	cept	I	XIII	517277	0.296287531253319	1.08964843263907
290730	cept	I	XIII	62570	0.395687017184042	1.08964843263907
290731	cept	I	XII	723330	0.153549133409776	1.08964843263907
290732	cept	I	IX	212332	0.0792876831453207	1.08964843263907
290733	cept	I	XIII	517375	0.823378686207159	1.08964843263907
290734	cept	I	XIII	62996	0.709207155532576	1.08964843263907
290735	cept	I	XII	723342	-0.0263356144555887	1.08964843263907
290736	cept	I	IX	212374	-0.667311834764898	1.08964843263907
290737	cept	I	XIII	517791	-0.206711524408526	1.08964843263907
290738	cept	I	XIII	63092	0.273189336683631	1.08964843263907
290739	cept	I	XII	723355	1.67876152715148	1.08964843263907
290740	cept	I	IX	212552	0.120058463917081	1.08964843263907
290741	cept	I	XIII	517795	0.489612408765597	1.08964843263907
290742	cept	I	XIII	63134	-1.16301327827811	1.08964843263907
290743	cept	I	XII	723465	-0.1974235943966	1.08964843263907
290744	cept	I	IX	213299	-0.0764198910557259	1.08964843263907
290745	cept	I	XIII	518064	0.395648828509593	1.08964843263907
290746	cept	I	XIII	63281	0.418566137185352	1.08964843263907
290747	cept	I	XII	723739	0.696198375076097	1.08964843263907
290748	cept	I	IX	213938	0.0233812983071298	1.08964843263907
290749	cept	I	XIII	518109	-0.654360801436627	1.08964843263907
290750	cept	I	XIII	63305	0.914007674263799	1.08964843263907
290751	cept	I	XII	723809	0.213352600135033	1.08964843263907
290752	cept	I	IX	214202	0.576321818063832	1.08964843263907
290753	cept	I	XIII	518469	0.995293464870241	1.08964843263907
290754	cept	I	XIII	63473	0.500348624348064	1.08964843263907
290755	cept	I	XII	723945	0.945056934625207	1.08964843263907
290756	cept	I	IX	214397	-0.253434445229174	1.08964843263907
290757	cept	I	XIII	518853	0.425397757858171	1.08964843263907
290758	cept	I	XIII	63566	0.623002355718132	1.08964843263907
290759	cept	I	XII	723998	0.4181407829954	1.08964843263907
290760	cept	I	IX	214469	0.905611357297542	1.08964843263907
290761	cept	I	XIII	518907	-0.0434355142205369	1.08964843263907
290762	cept	I	XIII	63608	0.400045171471805	1.08964843263907
290763	cept	I	XII	724603	-0.391094977817878	1.08964843263907
290764	cept	I	IX	214844	0.750866071034538	1.08964843263907
290765	cept	I	XIII	519303	-0.697910577279403	1.08964843263907
290766	cept	I	XIII	63905	-0.564773542457794	1.08964843263907
290767	cept	I	XII	724607	-0.969585884681716	1.08964843263907
290768	cept	I	IX	215257	0.0399783706887587	1.08964843263907
290769	cept	I	XIII	519681	-0.355334826694532	1.08964843263907
290770	cept	I	XIII	63947	-0.293278519681105	1.08964843263907
290771	cept	I	XII	724612	0.805565044942925	1.08964843263907
290772	cept	I	IX	215328	-0.237855703703395	1.08964843263907
290773	cept	I	XIII	519897	0.534589871795941	1.08964843263907
290774	cept	I	XIII	64188	-0.767801489320297	1.08964843263907
290775	cept	I	XII	724833	-0.269777260641281	1.08964843263907
290776	cept	I	IX	215732	-0.0528318292238335	1.08964843263907
290777	cept	I	XIII	519991	-0.210632055147338	1.08964843263907
290778	cept	I	XIII	64223	-0.246434212727163	1.08964843263907
290779	cept	I	XII	724901	-0.247544527225683	1.08964843263907
290780	cept	I	IX	215997	0.511486329130451	1.08964843263907
290781	cept	I	XIII	520305	-0.368595400247229	1.08964843263907
290782	cept	I	XIII	64394	0.390436008125571	1.08964843263907
290783	cept	I	XII	725217	-0.325509354196315	1.08964843263907
290784	cept	I	IX	216122	0.130723756706325	1.08964843263907
290785	cept	I	XIII	520465	-0.017981685417069	1.08964843263907
290786	cept	I	XIII	64550	0.615948322616814	1.08964843263907
290787	cept	I	XII	725405	0.0284823848730161	1.08964843263907
290788	cept	I	IX	216335	-0.50133025626199	1.08964843263907
290789	cept	I	XIII	520497	0.379285195802181	1.08964843263907
290790	cept	I	XIII	64643	-0.141754641636034	1.08964843263907
290791	cept	I	XII	725542	0.663146386641873	1.08964843263907
290792	cept	I	IX	216471	-0.0913479129149054	1.08964843263907
290793	cept	I	XIII	521041	-0.470286352312187	1.08964843263907
290794	cept	I	XIII	64724	-0.271261707804498	1.08964843263907
290795	cept	I	XII	725547	0.045401807569418	1.08964843263907
290796	cept	I	IX	216656	0.554644451395734	1.08964843263907
290797	cept	I	XIII	522060	1.65544470436649	1.08964843263907
290798	cept	I	XIII	65033	-0.767804772689338	1.08964843263907
290799	cept	I	XII	725584	0.139286246076214	1.08964843263907
290800	cept	I	IX	217264	0.278266226955599	1.08964843263907
290801	cept	I	XIII	522191	0.880909242145748	1.08964843263907
290802	cept	I	XIII	65232	0.12527217032219	1.08964843263907
290803	cept	I	XII	725609	-0.624000620597222	1.08964843263907
290804	cept	I	IX	217389	0.731859571769684	1.08964843263907
290805	cept	I	XIII	522201	-0.730320881349108	1.08964843263907
290806	cept	I	XIII	65285	0.24923024819903	1.08964843263907
290807	cept	I	XII	725625	-0.90814259270044	1.08964843263907
290808	cept	I	IX	217459	0.851114596834694	1.08964843263907
290809	cept	I	XIII	522204	-0.214800494733759	1.08964843263907
290810	cept	I	XIII	65314	-0.115697791738438	1.08964843263907
290811	cept	I	XII	725711	-0.128606396073313	1.08964843263907
290812	cept	I	IX	217616	1.12863867371171	1.08964843263907
290813	cept	I	XIII	523223	0.202048467446299	1.08964843263907
290814	cept	I	XIII	65366	0.117241968155062	1.08964843263907
290815	cept	I	XII	726025	0.128097565889001	1.08964843263907
290816	cept	I	IX	218013	0.676976842987774	1.08964843263907
290817	cept	I	XIII	523330	-0.0108827221634363	1.08964843263907
290818	cept	I	XIII	65426	0.420284229186422	1.08964843263907
290819	cept	I	XII	726133	-0.0966231316120335	1.08964843263907
290820	cept	I	IX	218196	-0.373567017175702	1.08964843263907
290821	cept	I	XIII	523390	0.00726710571398136	1.08964843263907
290822	cept	I	XIII	65498	0.78396945588976	1.08964843263907
290823	cept	I	XII	726580	0.784195612683225	1.08964843263907
290824	cept	I	IX	218229	-0.393593250402317	1.08964843263907
290825	cept	I	XIII	523761	-0.1262731999061	1.08964843263907
290826	cept	I	XIII	65513	-0.347122837331461	1.08964843263907
290827	cept	I	XII	726848	0.669329456800716	1.08964843263907
290828	cept	I	IX	218344	0.211229840448729	1.08964843263907
290829	cept	I	XIII	524040	0.238637297968033	1.08964843263907
290830	cept	I	XIII	65534	-0.328303159694206	1.08964843263907
290831	cept	I	XII	727094	-0.0262157258183879	1.08964843263907
290832	cept	I	IX	218409	1.18422685860792	1.08964843263907
290833	cept	I	XIII	524154	-0.411343685203433	1.08964843263907
290834	cept	I	XIII	65552	-0.167168578686391	1.08964843263907
290835	cept	I	XII	727106	-0.243041283892053	1.08964843263907
290836	cept	I	IX	218556	-0.562829464256535	1.08964843263907
290837	cept	I	XIII	524178	-0.140879817545793	1.08964843263907
290838	cept	I	XIII	65795	-0.673235310859587	1.08964843263907
290839	cept	I	XII	727454	-0.201731268126443	1.08964843263907
290840	cept	I	IX	218780	0.0726078047232391	1.08964843263907
290841	cept	I	XIII	524221	-0.172384238676703	1.08964843263907
290842	cept	I	XIII	66018	0.726510905421319	1.08964843263907
290843	cept	I	XII	727688	-0.253238438047319	1.08964843263907
290844	cept	I	IX	218801	-1.16700196717905	1.08964843263907
290845	cept	I	XIII	524234	1.60817915383021	1.08964843263907
290846	cept	I	XIII	66032	0.949099020841601	1.08964843263907
290847	cept	I	XII	727745	-0.312555924182053	1.08964843263907
290848	cept	I	IX	219135	-0.143738004983825	1.08964843263907
290849	cept	I	XIII	524320	1.20523657537682	1.08964843263907
290850	cept	I	XIII	66092	0.498624838585094	1.08964843263907
290851	cept	I	XII	727901	0.242012722517925	1.08964843263907
290852	cept	I	IX	219186	0.239949983711678	1.08964843263907
290853	cept	I	XIII	525537	0.314957556012791	1.08964843263907
290854	cept	I	XIII	66227	0.104728879294549	1.08964843263907
290855	cept	I	XII	728027	0.387305539629967	1.08964843263907
290856	cept	I	IX	219192	0.16009452632629	1.08964843263907
290857	cept	I	XIII	526584	0.318522983823807	1.08964843263907
290858	cept	I	XIII	66284	0.754588365160503	1.08964843263907
290859	cept	I	XII	728213	-0.326836167584453	1.08964843263907
290860	cept	I	IX	219851	0.131171061004749	1.08964843263907
290861	cept	I	XIII	526851	-0.0209884300958613	1.08964843263907
290862	cept	I	XIII	66329	0.694223158135616	1.08964843263907
290863	cept	I	XII	728268	-0.27420011997352	1.08964843263907
290864	cept	I	IX	220346	0.00830307214310463	1.08964843263907
290865	cept	I	XIII	526917	-0.105634179778984	1.08964843263907
290866	cept	I	XIII	66524	0.721184996434412	1.08964843263907
290867	cept	I	XII	728635	0.174231921350251	1.08964843263907
290868	cept	I	IX	220677	0.0159022548851641	1.08964843263907
290869	cept	I	XIII	527250	0.37506457542743	1.08964843263907
290870	cept	I	XIII	66659	-0.0960606595059704	1.08964843263907
290871	cept	I	XII	728727	0.416800224340475	1.08964843263907
290872	cept	I	IX	220939	0.529616605027513	1.08964843263907
290873	cept	I	XIII	527602	0.0304869579436081	1.08964843263907
290874	cept	I	XIII	66821	-0.0954581667617702	1.08964843263907
290875	cept	I	XII	728790	-0.715720991977985	1.08964843263907
290876	cept	I	IX	221031	-0.204872687339892	1.08964843263907
290877	cept	I	XIII	528006	0.0781990427747047	1.08964843263907
290878	cept	I	XIII	67133	-0.505950504311103	1.08964843263907
290879	cept	I	XII	728808	0.730698616391464	1.08964843263907
290880	cept	I	IX	222583	-0.569040478668772	1.08964843263907
290881	cept	I	XIII	528307	0.401586290432241	1.08964843263907
290882	cept	I	XIII	67286	-0.00817791313190283	1.08964843263907
290883	cept	I	XII	729050	0.112744227710304	1.08964843263907
290884	cept	I	IX	223114	-0.0261652739307159	1.08964843263907
290885	cept	I	XIII	528368	-0.195047907363584	1.08964843263907
290886	cept	I	XIII	67589	1.27372236539459	1.08964843263907
290887	cept	I	XII	729605	0.155265953794482	1.08964843263907
290888	cept	I	IX	223281	-0.536481327758936	1.08964843263907
290889	cept	I	XIII	528469	0.185314165496505	1.08964843263907
290890	cept	I	XIII	67688	0.0462130850795365	1.08964843263907
290891	cept	I	XII	729938	-0.444132407268883	1.08964843263907
290892	cept	I	IX	223286	-0.606926434938743	1.08964843263907
290893	cept	I	XIII	528502	0.134149444826649	1.08964843263907
290894	cept	I	XIII	67691	-0.516211920071215	1.08964843263907
290895	cept	I	XII	730685	0.145152144614698	1.08964843263907
290896	cept	I	IX	223314	-0.361196282398019	1.08964843263907
290897	cept	I	XIII	528576	-0.0112183527537037	1.08964843263907
290898	cept	I	XIII	67699	1.5757149727226	1.08964843263907
290899	cept	I	XII	730719	1.30135345802699	1.08964843263907
290900	cept	I	IX	223333	0.395077822562055	1.08964843263907
290901	cept	I	XIII	529219	-0.388510647492954	1.08964843263907
290902	cept	I	XIII	68026	-0.687461037779449	1.08964843263907
290903	cept	I	XII	730762	0.893727766091142	1.08964843263907
290904	cept	I	IX	223465	0.706514596002408	1.08964843263907
290905	cept	I	XIII	529347	1.22135135549819	1.08964843263907
290906	cept	I	XIII	68032	-0.09344965577169	1.08964843263907
290907	cept	I	XII	731466	0.227202845104521	1.08964843263907
290908	cept	I	IX	223474	-0.28492050900928	1.08964843263907
290909	cept	I	XIII	530518	-0.478579017403122	1.08964843263907
290910	cept	I	XIII	68049	-0.290961626706347	1.08964843263907
290911	cept	I	XII	731569	-0.0363557549708746	1.08964843263907
290912	cept	I	IX	223504	0.340074647152693	1.08964843263907
290913	cept	I	XIII	530525	-0.690806419447073	1.08964843263907
290914	cept	I	XIII	68077	0.232616061280307	1.08964843263907
290915	cept	I	XII	732073	-0.194431708901314	1.08964843263907
290916	cept	I	IX	223691	0.58700011468113	1.08964843263907
290917	cept	I	XIII	530620	-0.702889039364986	1.08964843263907
290918	cept	I	XIII	68110	-0.150607061589553	1.08964843263907
290919	cept	I	XII	732204	0.69515247741937	1.08964843263907
290920	cept	I	IX	224455	-0.0537888495934393	1.08964843263907
290921	cept	I	XIII	530917	-0.431013021122645	1.08964843263907
290922	cept	I	XIII	68270	-0.0743260623291478	1.08964843263907
290923	cept	I	XII	732212	0.516488658725942	1.08964843263907
290924	cept	I	IX	224466	0.199665077474386	1.08964843263907
290925	cept	I	XIII	531100	0.128994599845682	1.08964843263907
290926	cept	I	XIII	68665	0.193629080219267	1.08964843263907
290927	cept	I	XII	732213	-0.162816907238903	1.08964843263907
290928	cept	I	IX	224632	-0.360987620392889	1.08964843263907
290929	cept	I	XIII	531160	0.746041689290734	1.08964843263907
290930	cept	I	XIII	68960	0.188671110005269	1.08964843263907
290931	cept	I	XII	732227	-0.265504903079444	1.08964843263907
290932	cept	I	IX	224666	-0.595332635926358	1.08964843263907
290933	cept	I	XIII	531873	0.112154562921466	1.08964843263907
290934	cept	I	XIII	69025	-0.186072242347195	1.08964843263907
290935	cept	I	XII	732494	0.185988860549163	1.08964843263907
290936	cept	I	IX	224705	-0.184638002535043	1.08964843263907
290937	cept	I	XIII	532039	0.608549468806654	1.08964843263907
290938	cept	I	XIII	69109	1.44186858366027	1.08964843263907
290939	cept	I	XII	732947	0.686950691343418	1.08964843263907
290940	cept	I	IX	224745	-0.663199176610245	1.08964843263907
290941	cept	I	XIII	532062	-0.562008653249155	1.08964843263907
290942	cept	I	XIII	69298	0.918686050204134	1.08964843263907
290943	cept	I	XII	732967	-0.655412932659346	1.08964843263907
290944	cept	I	IX	224827	-1.04964856182049	1.08964843263907
290945	cept	I	XIII	532475	0.565019409566355	1.08964843263907
290946	cept	I	XIII	69499	-0.101253203666355	1.08964843263907
290947	cept	I	XII	734006	0.011661067111033	1.08964843263907
290948	cept	I	IX	224914	-0.17823309144504	1.08964843263907
290949	cept	I	XIII	532529	0.174275166744495	1.08964843263907
290950	cept	I	XIII	69791	-0.201818098074931	1.08964843263907
290951	cept	I	XII	734038	-0.427849550231866	1.08964843263907
290952	cept	I	IX	224926	0.0195552311148929	1.08964843263907
290953	cept	I	XIII	532595	0.828959282347329	1.08964843263907
290954	cept	I	XIII	69900	0.160625751943002	1.08964843263907
290955	cept	I	XII	734067	0.577438063877265	1.08964843263907
290956	cept	I	IX	225226	0.162246679732057	1.08964843263907
290957	cept	I	XIII	532667	-0.416685855463326	1.08964843263907
290958	cept	I	XIII	70163	-0.00582062914040388	1.08964843263907
290959	cept	I	XII	734176	0.285157051112728	1.08964843263907
290960	cept	I	IX	225363	-0.00743327391452963	1.08964843263907
290961	cept	I	XIII	532942	0.260537942238787	1.08964843263907
290962	cept	I	XIII	70166	0.902825489773351	1.08964843263907
290963	cept	I	XII	734238	0.0209967701462944	1.08964843263907
290964	cept	I	IX	226086	0.438798779850003	1.08964843263907
290965	cept	I	XIII	533042	0.381653445320983	1.08964843263907
290966	cept	I	XIII	70380	-0.565431498162441	1.08964843263907
290967	cept	I	XII	734268	-0.210400053193649	1.08964843263907
290968	cept	I	IX	226236	0.147683216016983	1.08964843263907
290969	cept	I	XIII	533682	-0.472373515480756	1.08964843263907
290970	cept	I	XIII	70764	-0.153845060905233	1.08964843263907
290971	cept	I	XII	734286	-0.619528925064548	1.08964843263907
290972	cept	I	IX	226854	-0.0471236481263477	1.08964843263907
290973	cept	I	XIII	533925	0.450720639815228	1.08964843263907
290974	cept	I	XIII	70824	-0.43834447383576	1.08964843263907
290975	cept	I	XII	734442	0.0299471575647413	1.08964843263907
290976	cept	I	IX	227051	-0.258188374371176	1.08964843263907
290977	cept	I	XIII	534357	0.488672332451854	1.08964843263907
290978	cept	I	XIII	71358	0.128576380298936	1.08964843263907
290979	cept	I	XII	734446	1.60359825516231	1.08964843263907
290980	cept	I	IX	227053	-0.160158581427762	1.08964843263907
290981	cept	I	XIII	534586	0.388840200927071	1.08964843263907
290982	cept	I	XIII	71613	-0.606504961585118	1.08964843263907
290983	cept	I	XII	734456	-0.529441727941211	1.08964843263907
290984	cept	I	IX	227151	-0.245173805842148	1.08964843263907
290985	cept	I	XIII	534609	0.179445615015909	1.08964843263907
290986	cept	I	XIII	72027	0.0821699044119246	1.08964843263907
290987	cept	I	XII	734469	-0.493000418020564	1.08964843263907
290988	cept	I	IX	227273	-0.439952583452541	1.08964843263907
290989	cept	I	XIII	535310	0.325638528241456	1.08964843263907
290990	cept	I	XIII	72303	-0.684075513762615	1.08964843263907
290991	cept	I	XII	734706	-0.0137369610858769	1.08964843263907
290992	cept	I	IX	227309	-0.32933229976832	1.08964843263907
290993	cept	I	XIII	535671	0.213839120038278	1.08964843263907
290994	cept	I	XIII	72474	-0.0759322536099823	1.08964843263907
290995	cept	I	XII	734728	-0.151267807801131	1.08964843263907
290996	cept	I	IX	228015	-0.307038423676629	1.08964843263907
290997	cept	I	XIII	535721	0.637944597821232	1.08964843263907
290998	cept	I	XIII	72510	1.01182455515398	1.08964843263907
290999	cept	I	XII	734732	-0.0952842369580389	1.08964843263907
291000	cept	I	IX	228090	-0.950597919456511	1.08964843263907
291001	cept	I	XIII	535737	1.06860112807786	1.08964843263907
291002	cept	I	XIII	72525	0.604000571750096	1.08964843263907
291003	cept	I	XII	734739	-0.368505112523894	1.08964843263907
291004	cept	I	IX	228239	0.112046624326259	1.08964843263907
291005	cept	I	XIII	535756	1.07078969065156	1.08964843263907
291006	cept	I	XIII	72588	0.00126876646941169	1.08964843263907
291007	cept	I	XII	734740	0.703973243491138	1.08964843263907
291008	cept	I	IX	228423	0.125717888672474	1.08964843263907
291009	cept	I	XIII	536035	0.404674288296284	1.08964843263907
291010	cept	I	XIII	72591	0.588798033967077	1.08964843263907
291011	cept	I	XII	734763	-0.240963044916993	1.08964843263907
291012	cept	I	IX	228430	-0.0101397464979896	1.08964843263907
291013	cept	I	XIII	536190	-0.307132062982728	1.08964843263907
291014	cept	I	XIII	72609	-0.595954943832158	1.08964843263907
291015	cept	I	XII	734768	0.442412056334085	1.08964843263907
291016	cept	I	IX	228506	-0.41631271155285	1.08964843263907
291017	cept	I	XIII	536440	-0.326034164737826	1.08964843263907
291018	cept	I	XIII	72618	0.413530186875883	1.08964843263907
291019	cept	I	XII	734773	0.806340383213389	1.08964843263907
291020	cept	I	IX	228759	0.0989138795417365	1.08964843263907
291021	cept	I	XIII	536660	0.561607180119807	1.08964843263907
291022	cept	I	XIII	72669	0.0218242742092788	1.08964843263907
291023	cept	I	XII	734779	0.802711157708291	1.08964843263907
291024	cept	I	IX	228786	-0.389678509981761	1.08964843263907
291025	cept	I	XIII	536833	-0.040399280756832	1.08964843263907
291026	cept	I	XIII	72936	-0.575672922722225	1.08964843263907
291027	cept	I	XII	734786	-0.408998548347167	1.08964843263907
291028	cept	I	IX	228903	0.00863403751045803	1.08964843263907
291029	cept	I	XIII	536835	0.399096399667923	1.08964843263907
291030	cept	I	XIII	72996	0.248402108500615	1.08964843263907
291031	cept	I	XII	734923	-0.0970317210673316	1.08964843263907
291032	cept	I	IX	229515	0.524023817228551	1.08964843263907
291033	cept	I	XIII	536836	0.298362266149973	1.08964843263907
291034	cept	I	XIII	73225	-0.995835754076968	1.08964843263907
291035	cept	I	VI	174112	0.418752526041443	1.08964843263907
291036	cept	I	IX	229838	1.24414797073119	1.08964843263907
291037	cept	I	XIII	536848	0.678539308922564	1.08964843263907
291038	cept	I	XIII	73482	-0.299524708272084	1.08964843263907
291039	cept	I	VI	174556	0.407472268700102	1.08964843263907
291040	cept	I	IX	230147	0.351914949623725	1.08964843263907
291041	cept	I	XIII	536887	0.0407450713345776	1.08964843263907
291042	cept	I	XIII	73527	0.601254827694364	1.08964843263907
291043	cept	I	VI	174682	-0.620731837879399	1.08964843263907
291044	cept	I	IX	230680	-0.205678080739888	1.08964843263907
291045	cept	I	XIII	536982	0.368417369459375	1.08964843263907
291046	cept	I	XIII	73605	-0.693227159102566	1.08964843263907
291047	cept	I	VI	174712	-0.5648285511662	1.08964843263907
291048	cept	I	IX	230953	-0.996852413172643	1.08964843263907
291049	cept	I	XIII	537052	-0.541744907957762	1.08964843263907
291050	cept	I	XIII	74069	-0.313160147362066	1.08964843263907
291051	cept	I	VI	175077	-0.228704641630224	1.08964843263907
291052	cept	I	IX	230993	0.380636226659673	1.08964843263907
291053	cept	I	XIII	537228	-0.56725101667699	1.08964843263907
291054	cept	I	XIII	74124	1.26107267184925	1.08964843263907
291055	cept	I	VI	175522	1.09247659690156	1.08964843263907
291056	cept	I	IX	231496	0.659213482849175	1.08964843263907
291057	cept	I	XIII	537598	0.330803404125195	1.08964843263907
291058	cept	I	XIII	74173	0.118498963886315	1.08964843263907
291059	cept	I	VI	175576	0.213425772571217	1.08964843263907
291060	cept	I	IX	232203	0.0595258912893463	1.08964843263907
291061	cept	I	XIII	537691	-0.390999741550826	1.08964843263907
291062	cept	I	XIII	74186	0.0344924853885363	1.08964843263907
291063	cept	I	VI	176296	0.0797708064232957	1.08964843263907
291064	cept	I	IX	232425	0.661903172293979	1.08964843263907
291065	cept	I	XIII	537942	0.422225089859813	1.08964843263907
291066	cept	I	XIII	74275	0.143022003409583	1.08964843263907
291067	cept	I	VI	176404	0.175521798497011	1.08964843263907
291068	cept	I	IX	232458	0.259769736381761	1.08964843263907
291069	cept	I	XIII	538176	0.12521283956237	1.08964843263907
291070	cept	I	XIII	74632	0.630240387316277	1.08964843263907
291071	cept	I	VI	176506	0.191691769152298	1.08964843263907
291072	cept	I	IX	232502	-0.567070782933408	1.08964843263907
291073	cept	I	XIII	538521	-0.139161081239978	1.08964843263907
291074	cept	I	XIII	74704	-0.172931694003884	1.08964843263907
291075	cept	I	VI	176548	-0.721065621072945	1.08964843263907
291076	cept	I	IX	232692	0.202157393847715	1.08964843263907
291077	cept	I	XIII	538764	0.782353219742873	1.08964843263907
291078	cept	I	XIII	75016	-0.0237162283886838	1.08964843263907
291079	cept	I	VI	176588	-0.517264255810609	1.08964843263907
291080	cept	I	IX	232796	-0.0218918357179245	1.08964843263907
291081	cept	I	XIII	538772	0.0981092506673417	1.08964843263907
291082	cept	I	XIII	75046	-0.0849701412821756	1.08964843263907
291083	cept	I	VI	177249	-0.0466427783847592	1.08964843263907
291084	cept	I	IX	233034	0.46394255130426	1.08964843263907
291085	cept	I	XIII	539007	0.839311850761198	1.08964843263907
291086	cept	I	XIII	75198	-0.999816872866004	1.08964843263907
291087	cept	I	VI	177337	-0.553283733761339	1.08964843263907
291088	cept	I	IX	233043	-0.0404144378023271	1.08964843263907
291089	cept	I	XIII	539282	-0.146051481027248	1.08964843263907
291090	cept	I	XIII	75217	0.248806382727773	1.08964843263907
291091	cept	I	VI	177400	0.315810583092288	1.08964843263907
291092	cept	I	IX	233111	0.728675388210609	1.08964843263907
291093	cept	I	XIII	539498	-0.0522321090937758	1.08964843263907
291094	cept	I	XIII	75251	0.596588490430998	1.08964843263907
291095	cept	I	VI	177638	0.836007269148822	1.08964843263907
291096	cept	I	IX	233537	-0.371871539354117	1.08964843263907
291097	cept	I	XIII	539541	0.191153824554893	1.08964843263907
291098	cept	I	XIII	75275	-0.407973815010971	1.08964843263907
291099	cept	I	VI	177672	-0.0981368345475401	1.08964843263907
291100	cept	I	IX	233549	0.141732260235916	1.08964843263907
291101	cept	I	XIII	539622	0.830434002425864	1.08964843263907
291102	cept	I	XIII	75558	-0.416820686907904	1.08964843263907
291103	cept	I	VI	177674	0.290681623030279	1.08964843263907
291104	cept	I	IX	233563	0.335861896015558	1.08964843263907
291105	cept	I	XIII	539856	0.836927738159466	1.08964843263907
291106	cept	I	XIII	75576	-0.676943602057146	1.08964843263907
291107	cept	I	VI	177675	0.0942439937010988	1.08964843263907
291108	cept	I	IX	233564	0.163974024695947	1.08964843263907
291109	cept	I	XIII	539865	0.0899353393883745	1.08964843263907
291110	cept	I	XIII	75781	0.689336339530155	1.08964843263907
291111	cept	I	VI	177693	0.0106197204947706	1.08964843263907
291112	cept	I	IX	233705	0.0330723556170744	1.08964843263907
291113	cept	I	XIII	540105	0.112720803303101	1.08964843263907
291114	cept	I	XIII	75886	0.339172352408919	1.08964843263907
291115	cept	I	VI	177858	0.260524034940627	1.08964843263907
291116	cept	I	IX	233990	0.263340225471195	1.08964843263907
291117	cept	I	XIII	540307	0.653608031876302	1.08964843263907
291118	cept	I	XIII	75934	0.100979573621607	1.08964843263907
291119	cept	I	VI	177890	0.516271127752911	1.08964843263907
291120	cept	I	IX	234059	1.71923050319046	1.08964843263907
291121	cept	I	XIII	540423	0.261859865175133	1.08964843263907
291122	cept	I	XIII	76188	0.209122162119091	1.08964843263907
291123	cept	I	VI	178373	0.0353672156601304	1.08964843263907
291124	cept	I	IX	234140	0.0357469507642636	1.08964843263907
291125	cept	I	XIII	540446	0.317751055785703	1.08964843263907
291126	cept	I	XIII	76357	-0.33031451558407	1.08964843263907
291127	cept	I	VI	178440	0.728134324479863	1.08964843263907
291128	cept	I	IX	234164	-0.465789986624539	1.08964843263907
291129	cept	I	XIII	540509	-0.511942217895365	1.08964843263907
291130	cept	I	XIII	76807	0.452144849266803	1.08964843263907
291131	cept	I	VI	178452	0.264207361452554	1.08964843263907
291132	cept	I	IX	234193	1.05539027484876	1.08964843263907
291133	cept	I	XIII	540526	0.154929241684983	1.08964843263907
291134	cept	I	XIII	77019	-0.650393555823859	1.08964843263907
291135	cept	I	VI	178649	0.48563276123031	1.08964843263907
291136	cept	I	IX	234893	0.0601492289815293	1.08964843263907
291137	cept	I	XIII	540947	2.22277133507159	1.08964843263907
291138	cept	I	XIII	77294	-0.215541859969765	1.08964843263907
291139	cept	I	VI	178655	-0.183495621498539	1.08964843263907
291140	cept	I	IX	234965	1.0802666807019	1.08964843263907
291141	cept	I	XIII	541041	0.375228149404192	1.08964843263907
291142	cept	I	XIII	77434	0.377146910454079	1.08964843263907
291143	cept	I	VI	178663	-0.632843649278536	1.08964843263907
291144	cept	I	IX	235512	0.392311145641	1.08964843263907
291145	cept	I	XIII	541095	-0.0507758531375994	1.08964843263907
291146	cept	I	XIII	77676	-0.0235186587138087	1.08964843263907
291147	cept	I	VI	178696	0.512319168628167	1.08964843263907
291148	cept	I	IX	236044	-0.46897140325264	1.08964843263907
291149	cept	I	XIII	541246	-0.0385672515228293	1.08964843263907
291150	cept	I	XIII	77679	0.0178114750315567	1.08964843263907
291151	cept	I	VI	178880	-0.14486564164764	1.08964843263907
291152	cept	I	IX	236306	0.0812691097841029	1.08964843263907
291153	cept	I	XIII	541716	-0.180790664793254	1.08964843263907
291154	cept	I	XIII	77739	0.561323721517497	1.08964843263907
291155	cept	I	VI	178912	0.575785074977813	1.08964843263907
291156	cept	I	IX	236624	0.358226005857222	1.08964843263907
291157	cept	I	XIII	541747	-0.256586006120685	1.08964843263907
291158	cept	I	XIII	77796	0.730345899451789	1.08964843263907
291159	cept	I	VI	179064	-0.277274232353805	1.08964843263907
291160	cept	I	IX	237401	0.416571032456091	1.08964843263907
291161	cept	I	XIII	541852	-0.213796825667442	1.08964843263907
291162	cept	I	XIII	77863	-0.251572722348111	1.08964843263907
291163	cept	I	VI	179094	-0.189463190904783	1.08964843263907
291164	cept	I	IX	237441	-0.091164961739302	1.08964843263907
291165	cept	I	XIII	542119	-0.433067232994342	1.08964843263907
291166	cept	I	XIII	77896	0.327803888262026	1.08964843263907
291167	cept	I	VI	179825	-0.118523476947004	1.08964843263907
291168	cept	I	IX	237594	0.64488594191601	1.08964843263907
291169	cept	I	XIII	542201	0.645901074889908	1.08964843263907
291170	cept	I	XIII	77934	0.852422482501543	1.08964843263907
291171	cept	I	VI	179835	-0.302503643547259	1.08964843263907
291172	cept	I	IX	237799	0.961694476982577	1.08964843263907
291173	cept	I	XIII	542277	0.0503639641639174	1.08964843263907
291174	cept	I	XIII	78097	-0.212975967803349	1.08964843263907
291175	cept	I	VI	179944	0.981930101950585	1.08964843263907
291176	cept	I	IX	238349	0.248841830358595	1.08964843263907
291177	cept	I	XIII	542926	-0.212492603176694	1.08964843263907
291178	cept	I	XIII	78246	0.96160835358898	1.08964843263907
291179	cept	I	VI	180324	-0.311393983364978	1.08964843263907
291180	cept	I	IX	238372	-0.18406849019956	1.08964843263907
291181	cept	I	XIII	543143	-0.809901465167793	1.08964843263907
291182	cept	I	XIII	78413	0.473060392339167	1.08964843263907
291183	cept	I	VI	180347	0.0589209196315205	1.08964843263907
291184	cept	I	IX	238662	0.266176015081499	1.08964843263907
291185	cept	I	XIII	543224	-0.496183685061685	1.08964843263907
291186	cept	I	XIII	78806	-0.315318367951166	1.08964843263907
291187	cept	I	VI	180531	0.132942571231682	1.08964843263907
291188	cept	I	IX	238834	-0.593753436673034	1.08964843263907
291189	cept	I	XIII	543227	0.87199095195103	1.08964843263907
291190	cept	I	XIII	79258	-0.227584396469885	1.08964843263907
291191	cept	I	VI	180611	-0.0481867313055407	1.08964843263907
291192	cept	I	IX	238849	0.0160797772898791	1.08964843263907
291193	cept	I	XIII	544007	0.423076955342868	1.08964843263907
291194	cept	I	XIII	79324	0.385004922356297	1.08964843263907
291195	cept	I	VI	180656	-0.00372305694077097	1.08964843263907
291196	cept	I	IX	239011	1.22012958147716	1.08964843263907
291197	cept	I	XIII	544261	0.135447551844822	1.08964843263907
291198	cept	I	XIII	79364	-0.0792270447628127	1.08964843263907
291199	cept	I	VI	180923	-0.582130821345033	1.08964843263907
291200	cept	I	IX	239129	-0.0667169992184633	1.08964843263907
291201	cept	I	XIII	544385	0.340631577668523	1.08964843263907
291202	cept	I	XIII	79575	0.714050137226585	1.08964843263907
291203	cept	I	VI	180962	0.321323882906364	1.08964843263907
291204	cept	I	IX	239275	-0.62380504966242	1.08964843263907
291205	cept	I	XIII	544466	-0.237357441565266	1.08964843263907
291206	cept	I	XIII	79697	-0.32631563801288	1.08964843263907
291207	cept	I	VI	180970	0.62471530042147	1.08964843263907
291208	cept	I	IX	239356	0.601303700366444	1.08964843263907
291209	cept	I	XIII	544798	-0.261632312427119	1.08964843263907
291210	cept	I	XIII	79840	0.119325500287652	1.08964843263907
291211	cept	I	VI	180971	-0.518268923002914	1.08964843263907
291212	cept	I	IX	239431	0.371849531463485	1.08964843263907
291213	cept	I	XIII	544984	-0.142423814248885	1.08964843263907
291214	cept	I	XIII	79877	-0.237984599837589	1.08964843263907
291215	cept	I	VI	181094	0.45854867488487	1.08964843263907
291216	cept	I	IX	239659	0.757421487765651	1.08964843263907
291217	cept	I	XIII	545060	0.961854216619211	1.08964843263907
291218	cept	I	XIII	79908	-0.753023603576184	1.08964843263907
291219	cept	I	VI	181100	0.0365031676995347	1.08964843263907
291220	cept	I	IX	239701	-0.519497814263379	1.08964843263907
291221	cept	I	XIII	545146	0.637798057221551	1.08964843263907
291222	cept	I	XIII	80160	-0.109762613988577	1.08964843263907
291223	cept	I	VI	181190	-0.327599794639428	1.08964843263907
291224	cept	I	IX	240268	0.429843060896118	1.08964843263907
291225	cept	I	XIII	545520	0.546251636370075	1.08964843263907
291226	cept	I	XIII	80292	-0.253808366218851	1.08964843263907
291227	cept	I	VI	181197	0.266953165871641	1.08964843263907
291228	cept	I	IX	240673	0.588029923650184	1.08964843263907
291229	cept	I	XIII	545586	0.257829391546425	1.08964843263907
291230	cept	I	XIII	80397	0.370309739962893	1.08964843263907
291231	cept	I	VI	181271	0.769506445358575	1.08964843263907
291232	cept	I	IX	241170	0.296480145216515	1.08964843263907
291233	cept	I	XIII	545665	-0.256224549029867	1.08964843263907
291234	cept	I	XIII	80527	0.407149709493691	1.08964843263907
291235	cept	I	VI	181301	-0.237087012467945	1.08964843263907
291236	cept	I	IX	241201	-0.00265105146829272	1.08964843263907
291237	cept	I	XIII	545686	0.240731169212092	1.08964843263907
291238	cept	I	XIII	80571	0.125362431905419	1.08964843263907
291239	cept	I	VI	181321	0.820308687905102	1.08964843263907
291240	cept	I	IX	241314	-0.118859721686871	1.08964843263907
291241	cept	I	XIII	545786	-0.594608843411932	1.08964843263907
291242	cept	I	XIII	80667	1.19477262326163	1.08964843263907
291243	cept	I	VI	181345	-0.453676425981671	1.08964843263907
291244	cept	I	IX	241839	0.281056768499645	1.08964843263907
291245	cept	I	XIII	545977	-0.109921103733565	1.08964843263907
291246	cept	I	XIII	80873	0.163789047188964	1.08964843263907
291247	cept	I	VI	181364	0.320993523585746	1.08964843263907
291248	cept	I	IX	241892	0.348027603009595	1.08964843263907
291249	cept	I	XIII	546319	0.350358094454291	1.08964843263907
291250	cept	I	XIII	80887	-0.537994457661583	1.08964843263907
291251	cept	I	VI	181370	1.02210601540372	1.08964843263907
291252	cept	I	IX	241989	-0.270821110966537	1.08964843263907
291253	cept	I	XIII	546760	0.78344326087673	1.08964843263907
291254	cept	I	XIII	81072	-0.362122960780768	1.08964843263907
291255	cept	I	VI	181376	0.992705825233608	1.08964843263907
291256	cept	I	IX	242543	-0.0347136673883424	1.08964843263907
291257	cept	I	XIII	547440	0.706633658072476	1.08964843263907
291258	cept	I	XIII	81111	-0.142103742904078	1.08964843263907
291259	cept	I	VI	181381	0.11536943871921	1.08964843263907
291260	cept	I	IX	242917	-0.723303557437413	1.08964843263907
291261	cept	I	XIII	547482	0.453045919667513	1.08964843263907
291262	cept	I	XIII	81228	0.0948267846637725	1.08964843263907
291263	cept	I	VI	181417	0.153450410565128	1.08964843263907
291264	cept	I	IX	242937	-0.19188631808756	1.08964843263907
291265	cept	I	XIII	547540	0.741967746109766	1.08964843263907
291266	cept	I	XIII	81243	-0.181982362077295	1.08964843263907
291267	cept	I	VI	181459	-0.243988257952008	1.08964843263907
291268	cept	I	IX	243097	0.295499020701481	1.08964843263907
291269	cept	I	XIII	547627	0.897115010558588	1.08964843263907
291270	cept	I	XIII	81811	0.482034712934149	1.08964843263907
291271	cept	I	VI	181832	0.494087807488883	1.08964843263907
291272	cept	I	IX	243230	0.212944108001907	1.08964843263907
291273	cept	I	XIII	547652	0.15479943855617	1.08964843263907
291274	cept	I	XIII	81965	-0.659444004400784	1.08964843263907
291275	cept	I	VI	181852	0.228481390935931	1.08964843263907
291276	cept	I	IX	244494	0.392932753256788	1.08964843263907
291277	cept	I	XIII	547731	0.394369680807122	1.08964843263907
291278	cept	I	XIII	81991	0.366850523998697	1.08964843263907
291279	cept	I	VI	181927	0.483740104015212	1.08964843263907
291280	cept	I	IX	244502	0.565919253179348	1.08964843263907
291281	cept	I	XIII	548019	0.064556652716785	1.08964843263907
291282	cept	I	XIII	82155	-0.43308341538911	1.08964843263907
291283	cept	I	VI	181958	0.0672435657535689	1.08964843263907
291284	cept	I	IX	244753	0.211150431314236	1.08964843263907
291285	cept	I	XIII	548115	1.11912632234819	1.08964843263907
291286	cept	I	XIII	82308	0.460807705076287	1.08964843263907
291287	cept	I	VI	181971	0.14103753868284	1.08964843263907
291288	cept	I	IX	244863	0.0376403682799646	1.08964843263907
291289	cept	I	XIII	548118	0.377257040668527	1.08964843263907
291290	cept	I	XIII	82471	-0.409302612067693	1.08964843263907
291291	cept	I	VI	182036	0.342251982316515	1.08964843263907
291292	cept	I	IX	244901	-0.295489088989238	1.08964843263907
291293	cept	I	XIII	548394	0.407757800018305	1.08964843263907
291294	cept	I	XIII	83287	-0.032038857466049	1.08964843263907
291295	cept	I	VI	182094	0.181889981952003	1.08964843263907
291296	cept	I	IX	245022	-0.439525596101315	1.08964843263907
291297	cept	I	XIII	548624	-0.229503243485426	1.08964843263907
291298	cept	I	XIII	83417	0.180027308699797	1.08964843263907
291299	cept	I	VI	182354	0.0802753514290679	1.08964843263907
291300	cept	I	IX	245220	0.609674820796589	1.08964843263907
291301	cept	I	XIII	548625	0.606042556160166	1.08964843263907
291302	cept	I	XIII	83549	0.589701458333476	1.08964843263907
291303	cept	I	VI	182376	0.244844391829397	1.08964843263907
291304	cept	I	IX	245379	0.192320995194282	1.08964843263907
291305	cept	I	XIII	549187	-0.65516216740491	1.08964843263907
291306	cept	I	XIII	84058	0.121562552034365	1.08964843263907
291307	cept	I	VI	182440	0.260224882932107	1.08964843263907
291308	cept	I	IX	245431	-0.151439290855865	1.08964843263907
291309	cept	I	XIII	549287	-0.0568960749018007	1.08964843263907
291310	cept	I	XIII	84059	-0.254213003256966	1.08964843263907
291311	cept	I	VI	182459	0.583383313446002	1.08964843263907
291312	cept	I	IX	245576	0.184292251823631	1.08964843263907
291313	cept	I	XIII	549320	-0.00308477037382716	1.08964843263907
291314	cept	I	XIII	84712	-0.0938320212814051	1.08964843263907
291315	cept	I	VI	182910	0.102595945893179	1.08964843263907
291316	cept	I	IX	245693	-0.149110174583221	1.08964843263907
291317	cept	I	XIII	549484	0.205545844562798	1.08964843263907
291318	cept	I	XIII	84896	0.347519880266611	1.08964843263907
291319	cept	I	VI	183018	0.205259239412828	1.08964843263907
291320	cept	I	IX	245762	0.281405579333339	1.08964843263907
291321	cept	I	XIII	549556	0.676738610742899	1.08964843263907
291322	cept	I	XIII	85192	1.4888823558752	1.08964843263907
291323	cept	I	VI	183176	-0.156325682509255	1.08964843263907
291324	cept	I	IX	245788	0.18447219884694	1.08964843263907
291325	cept	I	XIII	549635	-0.462221775009974	1.08964843263907
291326	cept	I	XIII	85213	0.419743550649483	1.08964843263907
291327	cept	I	VI	183446	-0.432130495476662	1.08964843263907
291328	cept	I	IX	245832	-0.0509649421278676	1.08964843263907
291329	cept	I	XIII	549691	-0.191458334693928	1.08964843263907
291330	cept	I	XIII	85247	0.908922515495453	1.08964843263907
291331	cept	I	VI	183467	-0.147210273831294	1.08964843263907
291332	cept	I	IX	245886	-0.252764383784345	1.08964843263907
291333	cept	I	XIII	549772	1.86635731444933	1.08964843263907
291334	cept	I	XIII	85307	-0.707194979602138	1.08964843263907
291335	cept	I	VI	183476	-0.252252898874516	1.08964843263907
291336	cept	I	IX	245890	0.0873535084395315	1.08964843263907
291337	cept	I	XIII	549834	-0.0370187062300106	1.08964843263907
291338	cept	I	XIII	85411	0.752124166773143	1.08964843263907
291339	cept	I	VI	183482	0.307777743549927	1.08964843263907
291340	cept	I	IX	245932	0.218829304440877	1.08964843263907
291341	cept	I	XIII	550076	0.382152034854357	1.08964843263907
291342	cept	I	XIII	85721	-0.947996534440195	1.08964843263907
291343	cept	I	VI	183659	0.125258871690027	1.08964843263907
291344	cept	I	IX	245951	-0.354525268466125	1.08964843263907
291345	cept	I	XIII	550458	-0.202837968131896	1.08964843263907
291346	cept	I	XIII	85889	0.253210287254377	1.08964843263907
291347	cept	I	VI	183699	0.710085105879216	1.08964843263907
291348	cept	I	IX	245962	-0.128571766730108	1.08964843263907
291349	cept	I	XIII	550847	-0.638829941963846	1.08964843263907
291350	cept	I	XIII	86176	0.631696632546904	1.08964843263907
291351	cept	I	VI	183726	0.131958294108457	1.08964843263907
291352	cept	I	IX	246074	-0.747262892644715	1.08964843263907
291353	cept	I	XIII	550889	0.194575029695977	1.08964843263907
291354	cept	I	XIII	86410	0.10495020478632	1.08964843263907
291355	cept	I	VI	184158	0.291014318310461	1.08964843263907
291356	cept	I	IX	246094	0.0407387224974651	1.08964843263907
291357	cept	I	XIII	550984	0.698195887962014	1.08964843263907
291358	cept	I	XIII	86816	0.0625554697471316	1.08964843263907
291359	cept	I	VI	184225	-1.16456726773176	1.08964843263907
291360	cept	I	IX	246480	0.993689203776998	1.08964843263907
291361	cept	I	XIII	551044	-0.328126384380031	1.08964843263907
291362	cept	I	XIII	86892	0.440874539940571	1.08964843263907
291363	cept	I	VI	184226	-0.193425286316994	1.08964843263907
291364	cept	I	IX	246729	0.159738423747484	1.08964843263907
291365	cept	I	XIII	551083	-0.184667907187603	1.08964843263907
291366	cept	I	XIII	86906	1.67590386807094	1.08964843263907
291367	cept	I	VI	184277	-0.449998413448672	1.08964843263907
291368	cept	I	IX	246817	0.306801905542377	1.08964843263907
291369	cept	I	XIII	551093	-0.725124733167021	1.08964843263907
291370	cept	I	XIII	87357	-0.212724457130345	1.08964843263907
291371	cept	I	VI	184289	-0.466397892615962	1.08964843263907
291372	cept	I	IX	246958	-0.196369215067607	1.08964843263907
291373	cept	I	XIII	551147	-0.387725265938769	1.08964843263907
291374	cept	I	XIII	87448	0.568179470616581	1.08964843263907
291375	cept	I	VI	184291	0.120011416105972	1.08964843263907
291376	cept	I	IX	247167	-0.937226566680071	1.08964843263907
291377	cept	I	XIII	551159	0.62531982846639	1.08964843263907
291378	cept	I	XIII	87459	-0.392476181426857	1.08964843263907
291379	cept	I	VI	184295	-0.577760294003556	1.08964843263907
291380	cept	I	IX	247172	0.218572513518209	1.08964843263907
291381	cept	I	XIII	551554	0.583996894039489	1.08964843263907
291382	cept	I	XIII	87621	0.913848454865138	1.08964843263907
291383	cept	I	VI	184339	0.598792071502025	1.08964843263907
291384	cept	I	IX	247194	0.212148428150728	1.08964843263907
291385	cept	I	XIII	551662	0.859634035608958	1.08964843263907
291386	cept	I	XIII	87657	0.479685609257359	1.08964843263907
291387	cept	I	VI	184476	0.65128507707656	1.08964843263907
291388	cept	I	IX	247255	0.304196550708866	1.08964843263907
291389	cept	I	XIII	552041	0.409607346249196	1.08964843263907
291390	cept	I	XIII	87715	0.906438400761677	1.08964843263907
291391	cept	I	VI	184479	-0.110819897052806	1.08964843263907
291392	cept	I	IX	247296	-0.320257002224112	1.08964843263907
291393	cept	I	XIII	552227	-0.596497077129143	1.08964843263907
291394	cept	I	XIII	87741	-0.0799126796413583	1.08964843263907
291395	cept	I	VI	184633	0.485845834713655	1.08964843263907
291396	cept	I	IX	247307	0.356678407052382	1.08964843263907
291397	cept	I	XIII	552305	0.759005067941723	1.08964843263907
291398	cept	I	XIII	87907	-0.845335887310633	1.08964843263907
291399	cept	I	VI	184798	0.0443410240163461	1.08964843263907
291400	cept	I	IX	247315	0.115039515945816	1.08964843263907
291401	cept	I	XIII	552461	0.499692684190602	1.08964843263907
291402	cept	I	XIII	87918	-0.043572033781966	1.08964843263907
291403	cept	I	VI	184844	0.0100907445154668	1.08964843263907
291404	cept	I	IX	247325	0.482106493702069	1.08964843263907
291405	cept	I	XIII	552466	-0.197471711301412	1.08964843263907
291406	cept	I	XIII	88125	0.589047425289656	1.08964843263907
291407	cept	I	VI	184860	-0.186637679038725	1.08964843263907
291408	cept	I	IX	247326	-0.32125068610565	1.08964843263907
291409	cept	I	XIII	552615	0.162581549777395	1.08964843263907
291410	cept	I	XIII	88188	1.03766649700289	1.08964843263907
291411	cept	I	VI	184878	-0.557917356877262	1.08964843263907
291412	cept	I	IX	247361	0.682405451156887	1.08964843263907
291413	cept	I	XIII	552919	-0.147889102473	1.08964843263907
291414	cept	I	XIII	88266	0.0824667348289264	1.08964843263907
291415	cept	I	VI	185806	-0.344164597905713	1.08964843263907
291416	cept	I	IX	247384	0.106698837451473	1.08964843263907
291417	cept	I	XIII	553020	0.981966176376654	1.08964843263907
291418	cept	I	XIII	88293	0.690813772358103	1.08964843263907
291419	cept	I	VI	186097	-0.273021450690244	1.08964843263907
291420	cept	I	IX	247387	-0.40673586391521	1.08964843263907
291421	cept	I	XIII	553241	0.140610188552349	1.08964843263907
291422	cept	I	XIII	88311	-0.0452592621205844	1.08964843263907
291423	cept	I	VI	186433	0.120117920526128	1.08964843263907
291424	cept	I	IX	247394	0.124738131685963	1.08964843263907
291425	cept	I	XIII	553315	0.393087925148127	1.08964843263907
291426	cept	I	XIII	88377	0.172841940851832	1.08964843263907
291427	cept	I	VI	186589	0.38968411485322	1.08964843263907
291428	cept	I	IX	247434	-0.287602722499436	1.08964843263907
291429	cept	I	XIII	554323	-0.680939931624252	1.08964843263907
291430	cept	I	XIII	88443	0.742224731472575	1.08964843263907
291431	cept	I	VI	186667	0.63729539374063	1.08964843263907
291432	cept	I	IX	247484	0.919876258086829	1.08964843263907
291433	cept	I	XIII	554339	-0.150854329862165	1.08964843263907
291434	cept	I	XIII	88491	-0.358457908946215	1.08964843263907
291435	cept	I	VI	186748	0.241582901151805	1.08964843263907
291436	cept	I	IX	247556	0.25025901430772	1.08964843263907
291437	cept	I	XIII	554399	0.427935897052003	1.08964843263907
291438	cept	I	XIII	88542	0.270123021336505	1.08964843263907
291439	cept	I	VI	186886	-0.160363873199823	1.08964843263907
291440	cept	I	IX	247598	1.69388432365598	1.08964843263907
291441	cept	I	XIII	554401	-0.0179340350104561	1.08964843263907
291442	cept	I	XIII	88764	-0.198321557264478	1.08964843263907
291443	cept	I	VI	187015	0.32510119303088	1.08964843263907
291444	cept	I	IX	247626	-0.225971535375357	1.08964843263907
291445	cept	I	XIII	554440	-0.677079764467032	1.08964843263907
291446	cept	I	XIII	88791	0.637330103225991	1.08964843263907
291447	cept	I	VI	187090	0.272401271673597	1.08964843263907
291448	cept	I	IX	247635	-1.16828246475121	1.08964843263907
291449	cept	I	XIII	554456	-0.177231068148554	1.08964843263907
291450	cept	I	XIII	89001	0.0449477409678608	1.08964843263907
291451	cept	I	VI	187135	-0.066661061691918	1.08964843263907
291452	cept	I	IX	247651	0.864034605707469	1.08964843263907
291453	cept	I	XIII	554457	-0.135511655073611	1.08964843263907
291454	cept	I	XIII	89054	0.614211669501537	1.08964843263907
291455	cept	I	VI	187801	0.487766961277262	1.08964843263907
291456	cept	I	IX	247681	-0.867776072266469	1.08964843263907
291457	cept	I	XIII	554514	0.919009685381657	1.08964843263907
291458	cept	I	XIII	89059	0.315407770396071	1.08964843263907
291459	cept	I	VI	188023	0.356259124093365	1.08964843263907
291460	cept	I	IX	247683	-0.055190895188427	1.08964843263907
291461	cept	I	XIII	554567	-0.445629145872315	1.08964843263907
291462	cept	I	XIII	89247	2.30862228527967	1.08964843263907
291463	cept	I	VI	188077	0.891532358736021	1.08964843263907
291464	cept	I	IX	247784	0.279278579111371	1.08964843263907
291465	cept	I	XIII	554580	-0.0813639574471124	1.08964843263907
291466	cept	I	XIII	89556	-0.130098896118733	1.08964843263907
291467	cept	I	VI	188203	0.641090347527246	1.08964843263907
291468	cept	I	IX	247791	0.413795035089802	1.08964843263907
291469	cept	I	XIII	554664	-0.35785937893293	1.08964843263907
291470	cept	I	XIII	89571	0.416821792604387	1.08964843263907
291471	cept	I	VI	188428	-1.24671784729575	1.08964843263907
291472	cept	I	IX	247930	-0.30015398780235	1.08964843263907
291473	cept	I	XIII	554817	-0.0590374123568893	1.08964843263907
291474	cept	I	XIII	89649	-0.601003248939836	1.08964843263907
291475	cept	I	VI	188704	-0.356475593839975	1.08964843263907
291476	cept	I	IX	248682	-0.211894532755262	1.08964843263907
291477	cept	I	XIII	554844	0.136486416352651	1.08964843263907
291478	cept	I	XIII	89806	0.690200705442218	1.08964843263907
291479	cept	I	VI	189096	-0.799655525100568	1.08964843263907
291480	cept	I	IX	248939	0.294642650839698	1.08964843263907
291481	cept	I	XIII	555036	0.220069801866305	1.08964843263907
291482	cept	I	XIII	90249	0.202094073118102	1.08964843263907
291483	cept	I	VI	189505	-0.184364854484487	1.08964843263907
291484	cept	I	IX	249546	0.481452221145335	1.08964843263907
291485	cept	I	XIII	555078	-0.294280459944363	1.08964843263907
291486	cept	I	XIII	90297	0.133835017856165	1.08964843263907
291487	cept	I	VI	189631	0.63443964970693	1.08964843263907
291488	cept	I	IX	249562	-0.161564723779615	1.08964843263907
291489	cept	I	XIII	555126	-0.235464039741252	1.08964843263907
291490	cept	I	XIII	90409	0.0974391751267709	1.08964843263907
291491	cept	I	VI	189700	0.562828681017162	1.08964843263907
291492	cept	I	IX	249795	0.664146074809844	1.08964843263907
291493	cept	I	XIII	555522	0.10864499267643	1.08964843263907
291494	cept	I	XIII	90773	-0.0940555247497589	1.08964843263907
291495	cept	I	VI	189752	0.385836466202122	1.08964843263907
291496	cept	I	IX	249833	0.807887328247936	1.08964843263907
291497	cept	I	XIII	555633	0.242486530704524	1.08964843263907
291498	cept	I	XIII	90833	-1.12510647985822	1.08964843263907
291499	cept	I	VI	189901	-0.519906925939463	1.08964843263907
291500	cept	I	IX	250317	-0.038507445948778	1.08964843263907
291501	cept	I	XIII	555756	0.277764111510527	1.08964843263907
291502	cept	I	XIII	90850	0.319678485662407	1.08964843263907
291503	cept	I	VI	190159	0.686035809256503	1.08964843263907
291504	cept	I	IX	250337	-0.162610233876308	1.08964843263907
291505	cept	I	XIII	555852	0.418695357310712	1.08964843263907
291506	cept	I	XIII	91031	-0.568263210113649	1.08964843263907
291507	cept	I	VI	190169	-0.228071589551825	1.08964843263907
291508	cept	I	IX	250484	0.25631028971501	1.08964843263907
291509	cept	I	XIII	556437	-0.177517287264568	1.08964843263907
291510	cept	I	XIII	91448	0.0356724494268483	1.08964843263907
291511	cept	I	VI	190174	-0.641393908151059	1.08964843263907
291512	cept	I	IX	250521	-0.610776494607337	1.08964843263907
291513	cept	I	XIII	556759	0.60804993791612	1.08964843263907
291514	cept	I	XIII	91733	0.00284080737395069	1.08964843263907
291515	cept	I	VI	190180	-0.317410957100025	1.08964843263907
291516	cept	I	IX	250581	0.800428425334454	1.08964843263907
291517	cept	I	XIII	556842	0.731317997472586	1.08964843263907
291518	cept	I	XIII	91741	-0.377682872020362	1.08964843263907
291519	cept	I	VI	190258	-0.412574310214664	1.08964843263907
291520	cept	I	IX	250905	-0.0973684331374272	1.08964843263907
291521	cept	I	XIII	556916	0.582416800326491	1.08964843263907
291522	cept	I	XIII	91890	-0.0304922678571874	1.08964843263907
291523	cept	I	VI	190306	0.300956126176969	1.08964843263907
291524	cept	I	IX	250950	-0.162121262561907	1.08964843263907
291525	cept	I	XIII	558486	-0.381342742861728	1.08964843263907
291526	cept	I	XIII	91960	-0.125261227207614	1.08964843263907
291527	cept	I	VI	190339	-0.0670237344082565	1.08964843263907
291528	cept	I	IX	251030	0.0216124118612423	1.08964843263907
291529	cept	I	XIII	558627	0.416417547200136	1.08964843263907
291530	cept	I	XIII	92048	0.24786312048542	1.08964843263907
291531	cept	I	VI	190474	-0.0775570462407049	1.08964843263907
291532	cept	I	IX	251148	-0.69855846002573	1.08964843263907
291533	cept	I	XIII	558810	0.492720680209405	1.08964843263907
291534	cept	I	XIII	92059	-0.571579093640061	1.08964843263907
291535	cept	I	VI	190534	-0.170647630189248	1.08964843263907
291536	cept	I	IX	251208	-0.0663030870697456	1.08964843263907
291537	cept	I	XIII	558853	0.0588307478573773	1.08964843263907
291538	cept	I	XIII	92531	-0.108172216783427	1.08964843263907
291539	cept	I	VI	190798	0.133729822917678	1.08964843263907
291540	cept	I	IX	251499	-0.698811772039002	1.08964843263907
291541	cept	I	XIII	558882	-0.718125695629605	1.08964843263907
291542	cept	I	XIII	93503	-0.477041993946119	1.08964843263907
291543	cept	I	VI	190831	0.373228831754326	1.08964843263907
291544	cept	I	IX	251544	-0.599891282050659	1.08964843263907
291545	cept	I	XIII	558885	0.0201235561269662	1.08964843263907
291546	cept	I	XIII	93860	-0.478932978673032	1.08964843263907
291547	cept	I	VI	190897	0.504015411322614	1.08964843263907
291548	cept	I	IX	251549	0.32944784447761	1.08964843263907
291549	cept	I	XIII	558886	-0.610382508353786	1.08964843263907
291550	cept	I	XIII	93980	-0.367575563808394	1.08964843263907
291551	cept	I	VI	191020	0.152952552381429	1.08964843263907
291552	cept	I	IX	251559	-0.317390728177639	1.08964843263907
291553	cept	I	XIII	558894	-0.161557717338099	1.08964843263907
291554	cept	I	XIII	94055	0.229374940590142	1.08964843263907
291555	cept	I	VI	191392	-0.164588807874939	1.08964843263907
291556	cept	I	IX	251795	-0.096342110172765	1.08964843263907
291557	cept	I	XIII	559097	0.0364093372409759	1.08964843263907
291558	cept	I	XIII	94190	-0.0380378840826355	1.08964843263907
291559	cept	I	VI	191395	-0.409819378538634	1.08964843263907
291560	cept	I	IX	252102	0.721347640140843	1.08964843263907
291561	cept	I	XIII	559180	-0.170470601879272	1.08964843263907
291562	cept	I	XIII	94238	0.67500433646754	1.08964843263907
291563	cept	I	VI	191416	-0.388627594014598	1.08964843263907
291564	cept	I	IX	252323	0.595530558759342	1.08964843263907
291565	cept	I	XIII	559371	-0.368206183551133	1.08964843263907
291566	cept	I	XIII	94303	-0.59025561000693	1.08964843263907
291567	cept	I	VI	191470	0.320329718725371	1.08964843263907
291568	cept	I	IX	252405	-0.357513419053024	1.08964843263907
291569	cept	I	XIII	559817	1.2336203132461	1.08964843263907
291570	cept	I	XIII	94322	0.351658941142431	1.08964843263907
291571	cept	I	VI	191636	0.33328261017441	1.08964843263907
291572	cept	I	IX	252810	-0.288144803831532	1.08964843263907
291573	cept	I	XIII	559980	0.142793251832231	1.08964843263907
291574	cept	I	XIII	94327	-0.349467619878984	1.08964843263907
291575	cept	I	VI	191661	-0.0627352571572877	1.08964843263907
291576	cept	I	IX	253139	0.855718890171563	1.08964843263907
291577	cept	I	XIII	560337	0.348402048592591	1.08964843263907
291578	cept	I	XIII	94338	0.658565286229052	1.08964843263907
291579	cept	I	VI	191671	0.388154235724543	1.08964843263907
291580	cept	I	IX	253142	0.921245289616218	1.08964843263907
291581	cept	I	XIII	560911	-0.208405063151806	1.08964843263907
291582	cept	I	XIII	94394	0.39104331212646	1.08964843263907
291583	cept	I	VI	191674	1.02820727826547	1.08964843263907
291584	cept	I	IX	253488	0.445177623453459	1.08964843263907
291585	cept	I	XIII	560915	-0.63087899567926	1.08964843263907
291586	cept	I	XIII	94695	0.819098934149247	1.08964843263907
291587	cept	I	VI	191680	0.894454375141692	1.08964843263907
291588	cept	I	IX	253614	0.25321868152797	1.08964843263907
291589	cept	I	XIII	561020	-0.397024513741982	1.08964843263907
291590	cept	I	XIII	94812	0.665206384161492	1.08964843263907
291591	cept	I	VI	191687	0.597486026433288	1.08964843263907
291592	cept	I	IX	253713	0.680290341762468	1.08964843263907
291593	cept	I	XIII	561132	0.179287255212348	1.08964843263907
291594	cept	I	XIII	95277	0.120805728753548	1.08964843263907
291595	cept	I	VI	191758	-0.129837114762363	1.08964843263907
291596	cept	I	IX	254003	0.170259766819676	1.08964843263907
291597	cept	I	XIII	561390	-0.0926979402226177	1.08964843263907
291598	cept	I	XIII	95284	-0.466723708926226	1.08964843263907
291599	cept	I	VI	191775	0.618389542817461	1.08964843263907
291600	cept	I	IX	254025	-0.927141214917711	1.08964843263907
291601	cept	I	XIII	561844	1.81496626705933	1.08964843263907
291602	cept	I	XIII	95396	0.859300820078681	1.08964843263907
291603	cept	I	VI	191780	-0.589697774362403	1.08964843263907
291604	cept	I	IX	254311	-0.293858689812454	1.08964843263907
291605	cept	I	XIII	561863	-0.216812922515135	1.08964843263907
291606	cept	I	XIII	95482	0.978391606373302	1.08964843263907
291607	cept	I	VI	191793	-0.00825306689079887	1.08964843263907
291608	cept	I	IX	254315	0.136839392146298	1.08964843263907
291609	cept	I	XIII	561877	-0.0346126832089622	1.08964843263907
291610	cept	I	XIII	95516	0.53943521643863	1.08964843263907
291611	cept	I	VI	191794	-0.248489399376473	1.08964843263907
291612	cept	I	IX	254316	0.672962014320136	1.08964843263907
291613	cept	I	XIII	561993	-0.456063073421545	1.08964843263907
291614	cept	I	XIII	95529	0.297697911917798	1.08964843263907
291615	cept	I	VI	191798	0.621968285624485	1.08964843263907
291616	cept	I	IX	254317	0.171826200588001	1.08964843263907
291617	cept	I	XIII	562219	-0.0285884043948586	1.08964843263907
291618	cept	I	XIII	95677	1.6286118520853	1.08964843263907
291619	cept	I	VI	191803	-0.0384469657213562	1.08964843263907
291620	cept	I	IX	254336	0.308009317850596	1.08964843263907
291621	cept	I	XIII	562453	0.754576696938171	1.08964843263907
291622	cept	I	XIII	95780	0.516298429125107	1.08964843263907
291623	cept	I	VI	191814	-0.910106121590227	1.08964843263907
291624	cept	I	IX	254355	-0.773726409131914	1.08964843263907
291625	cept	I	XIII	562531	0.220973043799124	1.08964843263907
291626	cept	I	XIII	95911	-1.58744381541182	1.08964843263907
291627	cept	I	VI	191827	0.282304858586747	1.08964843263907
291628	cept	I	IX	254492	0.0855520866556536	1.08964843263907
291629	cept	I	XIII	562601	-0.371825089116962	1.08964843263907
291630	cept	I	XIII	95995	-0.21707710245172	1.08964843263907
291631	cept	I	VI	191830	1.10001139439828	1.08964843263907
291632	cept	I	IX	254891	0.648258636701917	1.08964843263907
291633	cept	I	XIII	562614	0.488778474751781	1.08964843263907
291634	cept	I	XIII	96019	-0.849938635159023	1.08964843263907
291635	cept	I	VI	191836	0.252233158817322	1.08964843263907
291636	cept	I	IX	255387	-0.842720389967301	1.08964843263907
291637	cept	I	XIII	562620	0.020677416144536	1.08964843263907
291638	cept	I	XIII	96022	-0.635220941703535	1.08964843263907
291639	cept	I	VI	191856	0.0450892739241919	1.08964843263907
291640	cept	I	IX	256090	1.55862911460628	1.08964843263907
291641	cept	I	XIII	562633	-0.299615003613333	1.08964843263907
291642	cept	I	XIII	96832	-0.312141827311405	1.08964843263907
291643	cept	I	VI	191857	0.88108641322971	1.08964843263907
291644	cept	I	IX	256094	0.681400217366943	1.08964843263907
291645	cept	I	XIII	562658	-0.397235685354771	1.08964843263907
291646	cept	I	XIII	97415	0.389508519552022	1.08964843263907
291647	cept	I	VI	191880	0.183421462411308	1.08964843263907
291648	cept	I	IX	256114	-0.331522837113578	1.08964843263907
291649	cept	I	XIII	562698	-0.374830554108351	1.08964843263907
291650	cept	I	XIII	97548	0.409122553518924	1.08964843263907
291651	cept	I	VI	191930	0.204166575799589	1.08964843263907
291652	cept	I	IX	256168	0.153079987917108	1.08964843263907
291653	cept	I	XIII	563185	-1.38261606600281	1.08964843263907
291654	cept	I	XIII	97583	0.866315198000985	1.08964843263907
291655	cept	I	VI	191963	0.0762935890774055	1.08964843263907
291656	cept	I	IX	256304	-0.144705357845292	1.08964843263907
291657	cept	I	XIII	563201	0.0238797912292973	1.08964843263907
291658	cept	I	XIII	97600	-0.053742437706707	1.08964843263907
291659	cept	I	VI	191977	-0.238139045273085	1.08964843263907
291660	cept	I	IX	256613	0.00584654692239657	1.08964843263907
291661	cept	I	XIII	563212	0.605272049709187	1.08964843263907
291662	cept	I	XIII	97655	0.210440663619203	1.08964843263907
291663	cept	I	VI	191994	0.0598802814619302	1.08964843263907
291664	cept	I	IX	256643	-0.305724076988373	1.08964843263907
291665	cept	I	XIII	563230	0.178018176105617	1.08964843263907
291666	cept	I	XIII	97705	-0.0396569694058297	1.08964843263907
291667	cept	I	VI	192013	-0.254430447794254	1.08964843263907
291668	cept	I	IX	256673	-0.616507349382133	1.08964843263907
291669	cept	I	XIII	563251	0.311143753086132	1.08964843263907
291670	cept	I	XIII	97761	0.0569180978273039	1.08964843263907
291671	cept	I	VI	192028	0.122010822919209	1.08964843263907
291672	cept	I	IX	256683	0.326480452850131	1.08964843263907
291673	cept	I	XIII	563254	-0.393215573302076	1.08964843263907
291674	cept	I	XIII	97775	0.213324876331979	1.08964843263907
291675	cept	I	VI	192045	0.26346289215367	1.08964843263907
291676	cept	I	IX	256715	0.0870902688566066	1.08964843263907
291677	cept	I	XIII	563284	-0.182030139242891	1.08964843263907
291678	cept	I	XIII	97791	-0.119778263495449	1.08964843263907
291679	cept	I	VI	192050	-0.86806951791645	1.08964843263907
291680	cept	I	IX	256728	-0.845866618466557	1.08964843263907
291681	cept	I	XIII	563326	-0.278938257679403	1.08964843263907
291682	cept	I	XIII	97876	0.525110336879077	1.08964843263907
291683	cept	I	VI	192065	1.04348593746125	1.08964843263907
291684	cept	I	IX	256751	-0.0686573776821432	1.08964843263907
291685	cept	I	XIII	563353	-0.0677561650081908	1.08964843263907
291686	cept	I	XIII	98070	0.0928385050401243	1.08964843263907
291687	cept	I	VI	192074	-0.301341329463477	1.08964843263907
291688	cept	I	IX	256752	0.652289774425364	1.08964843263907
291689	cept	I	XIII	563407	-0.0587522586617105	1.08964843263907
291690	cept	I	XIII	98766	0.371717322630707	1.08964843263907
291691	cept	I	VI	192100	-0.310114920169202	1.08964843263907
291692	cept	I	IX	256786	-0.256528638084738	1.08964843263907
291693	cept	I	XIII	563422	0.0352580744753232	1.08964843263907
291694	cept	I	XIII	99586	-0.407282580163751	1.08964843263907
291695	cept	I	VI	192104	-0.187290174277682	1.08964843263907
291696	cept	I	IX	256796	-0.836012721109538	1.08964843263907
291697	cept	I	XIII	563437	0.166603928886688	1.08964843263907
291698	cept	I	XIII	99717	2.62988845207466	1.08964843263907
291699	cept	I	VI	192122	-0.112085726218679	1.08964843263907
291700	cept	I	IX	256885	-0.259370924121717	1.08964843263907
291701	cept	I	XIII	563455	0.0582228425139073	1.08964843263907
291702	cept	I	XIII	99880	-0.185498941760575	1.08964843263907
291703	cept	I	VI	192128	0.391031308254908	1.08964843263907
291704	cept	I	IX	256984	0.611688620137259	1.08964843263907
291705	cept	I	XIII	563456	-0.508630812713973	1.08964843263907
291706	cept	I	XIII	100124	0.64450577645909	1.08964843263907
291707	cept	I	VI	192134	0.283128738768494	1.08964843263907
291708	cept	I	IX	257002	-0.0165049033909227	1.08964843263907
291709	cept	I	XIII	563551	-0.0546974297256113	1.08964843263907
291710	cept	I	XIII	100208	-0.431755264578994	1.08964843263907
291711	cept	I	VI	192166	1.1884584367532	1.08964843263907
291712	cept	I	IX	257003	-0.163539683828053	1.08964843263907
291713	cept	I	XIII	563554	-0.0892185336060044	1.08964843263907
291714	cept	I	XIII	100532	0.418894267741513	1.08964843263907
291715	cept	I	VI	192172	-0.0982439598975949	1.08964843263907
291716	cept	I	IX	257011	0.180461354227867	1.08964843263907
291717	cept	I	XIII	563574	1.54999483042807	1.08964843263907
291718	cept	I	XIII	100610	-0.857903817775734	1.08964843263907
291719	cept	I	VI	192234	-0.403596061407956	1.08964843263907
291720	cept	I	IX	257135	0.476213292245515	1.08964843263907
291721	cept	I	XIII	563584	0.457271085678439	1.08964843263907
291722	cept	I	XIII	100694	-0.417064119139288	1.08964843263907
291723	cept	I	VI	192240	0.0531051881792434	1.08964843263907
291724	cept	I	IX	257357	0.590368922452642	1.08964843263907
291725	cept	I	XIII	563605	-0.480165226446034	1.08964843263907
291726	cept	I	XIII	100803	0.390468238369144	1.08964843263907
291727	cept	I	VI	192288	-0.378559873305071	1.08964843263907
291728	cept	I	IX	257381	-0.103267040953867	1.08964843263907
291729	cept	I	XIII	563674	0.275171222318495	1.08964843263907
291730	cept	I	XIII	101267	-0.136622581353784	1.08964843263907
291731	cept	I	VI	192358	-1.02010546257192	1.08964843263907
291732	cept	I	IX	257464	-0.396548263240209	1.08964843263907
291733	cept	I	XIII	563701	-0.202729573071505	1.08964843263907
291734	cept	I	XIII	101298	-1.16587790288653	1.08964843263907
291735	cept	I	VI	192376	-0.36542809212174	1.08964843263907
291736	cept	I	IX	257516	-0.557551286788947	1.08964843263907
291737	cept	I	XIII	563707	-0.330259124840198	1.08964843263907
291738	cept	I	XIII	101353	-0.290622301854675	1.08964843263907
291739	cept	I	VI	192485	-0.008750760641694	1.08964843263907
291740	cept	I	IX	257521	0.95287092754796	1.08964843263907
291741	cept	I	XIII	563722	1.22461683634583	1.08964843263907
291742	cept	I	XIII	101365	-0.0632093953361505	1.08964843263907
291743	cept	I	VI	192497	0.478055762731847	1.08964843263907
291744	cept	I	IX	257522	0.417877891609863	1.08964843263907
291745	cept	I	XIII	563723	0.860968931931976	1.08964843263907
291746	cept	I	XIII	101681	-1.13200126129128	1.08964843263907
291747	cept	I	VI	192522	-0.0994826509657187	1.08964843263907
291748	cept	I	IX	257534	0.0468383163306433	1.08964843263907
291749	cept	I	XIII	563731	0.308913777011703	1.08964843263907
291750	cept	I	XIII	101856	-0.107916487981393	1.08964843263907
291751	cept	I	VI	192545	-0.369800347444072	1.08964843263907
291752	cept	I	IX	257591	1.5856295995116	1.08964843263907
291753	cept	I	XIII	563764	1.02128258888918	1.08964843263907
291754	cept	I	XIII	101918	0.182334461399542	1.08964843263907
291755	cept	I	VI	192590	-0.782578916876462	1.08964843263907
291756	cept	I	IX	257616	-0.0138043569476773	1.08964843263907
291757	cept	I	XIII	563792	-0.119347551481256	1.08964843263907
291758	cept	I	XIII	101969	-0.668547722380687	1.08964843263907
291759	cept	I	VI	192707	-0.557896198352074	1.08964843263907
291760	cept	I	IX	257638	0.896520272410078	1.08964843263907
291761	cept	I	XIII	563796	0.554317425209117	1.08964843263907
291762	cept	I	XIII	102083	-0.0261408060623437	1.08964843263907
291763	cept	I	VI	192937	0.473201943587596	1.08964843263907
291764	cept	I	IX	257809	-0.202291208621971	1.08964843263907
291765	cept	I	XIII	563800	-0.66389100694069	1.08964843263907
291766	cept	I	XIII	102221	0.442505790790949	1.08964843263907
291767	cept	I	VI	192981	0.130891715297817	1.08964843263907
291768	cept	I	IX	257823	0.335632616036933	1.08964843263907
291769	cept	I	XIII	563812	0.940223375334714	1.08964843263907
291770	cept	I	XIII	102605	0.00995439834168163	1.08964843263907
291771	cept	I	VI	193000	0.720423071555716	1.08964843263907
291772	cept	I	IX	257945	-0.337074800745135	1.08964843263907
291773	cept	I	XIII	563893	0.101905248483834	1.08964843263907
291774	cept	I	XIII	102686	-0.339266852125481	1.08964843263907
291775	cept	I	VI	193039	-0.537190964269456	1.08964843263907
291776	cept	I	IX	258080	1.97105894284457	1.08964843263907
291777	cept	I	XIII	563905	0.506458385758977	1.08964843263907
291778	cept	I	XIII	102752	-0.272569239602839	1.08964843263907
291779	cept	I	VI	193175	-0.319380327962433	1.08964843263907
291780	cept	I	IX	258259	-0.126979873839224	1.08964843263907
291781	cept	I	XIII	563935	0.231285893273119	1.08964843263907
291782	cept	I	XIII	102794	0.296005005410309	1.08964843263907
291783	cept	I	VI	193319	0.70915942776554	1.08964843263907
291784	cept	I	IX	258345	0.8487824906245	1.08964843263907
291785	cept	I	XIII	563941	1.26936126978843	1.08964843263907
291786	cept	I	XIII	103106	-0.011053458734185	1.08964843263907
291787	cept	I	VI	193326	0.545041328659354	1.08964843263907
291788	cept	I	IX	258854	0.113705383267338	1.08964843263907
291789	cept	I	XIII	563947	0.235315628985116	1.08964843263907
291790	cept	I	XIII	103208	0.34936265923767	1.08964843263907
291791	cept	I	VI	193344	-0.764497364635747	1.08964843263907
291792	cept	I	IX	258932	-0.095328812098056	1.08964843263907
291793	cept	I	XIII	563956	0.647584053857372	1.08964843263907
291794	cept	I	XIII	103222	0.10624027295093	1.08964843263907
291795	cept	I	VI	193346	-0.279216210872664	1.08964843263907
291796	cept	I	IX	259692	-0.313606550942937	1.08964843263907
291797	cept	I	XIII	563975	-0.245821283824589	1.08964843263907
291798	cept	I	XIII	103361	-0.221662127439102	1.08964843263907
291799	cept	I	VI	193410	0.466008610063426	1.08964843263907
291800	cept	I	IX	259794	-0.359204517922046	1.08964843263907
291801	cept	I	XIII	563977	0.399892168650429	1.08964843263907
291802	cept	I	XIII	103864	0.512575506977318	1.08964843263907
291803	cept	I	VI	193556	1.07289784048368	1.08964843263907
291804	cept	I	IX	259913	-0.0987514042053929	1.08964843263907
291805	cept	I	XIII	563988	-0.583035541480145	1.08964843263907
291806	cept	I	XIII	104772	-0.566997520952278	1.08964843263907
291807	cept	I	VI	193711	0.250574427658546	1.08964843263907
291808	cept	I	IX	259951	-0.236870505020343	1.08964843263907
291809	cept	I	XIII	563990	-0.0583295166914746	1.08964843263907
291810	cept	I	XIII	105300	0.450615606055799	1.08964843263907
291811	cept	I	VI	194072	-0.208886176523508	1.08964843263907
291812	cept	I	IX	260018	2.35428932131304	1.08964843263907
291813	cept	I	XIII	564026	0.121658469506976	1.08964843263907
291814	cept	I	XIII	105355	0.576151577549448	1.08964843263907
291815	cept	I	VI	194081	0.185252411624685	1.08964843263907
291816	cept	I	IX	260022	-0.474560739633891	1.08964843263907
291817	cept	I	XIII	564031	-0.104842252665101	1.08964843263907
291818	cept	I	XIII	105409	-0.464507509387748	1.08964843263907
291819	cept	I	VI	194092	0.219439188906444	1.08964843263907
291820	cept	I	IX	260120	-0.04325636995196	1.08964843263907
291821	cept	I	XIII	564064	0.247651273206855	1.08964843263907
291822	cept	I	XIII	105442	0.10671324979122	1.08964843263907
291823	cept	I	VI	194109	0.400540662761665	1.08964843263907
291824	cept	I	IX	260167	-0.470186743562986	1.08964843263907
291825	cept	I	XIII	564073	0.484268303582804	1.08964843263907
291826	cept	I	XIII	105707	0.806950192394049	1.08964843263907
291827	cept	I	VI	194154	-0.492053587921413	1.08964843263907
291828	cept	I	IX	260291	0.291539371686313	1.08964843263907
291829	cept	I	XIII	564157	0.998159561263178	1.08964843263907
291830	cept	I	XIII	106204	-0.134990298018811	1.08964843263907
291831	cept	I	VI	194177	-0.99976824515644	1.08964843263907
291832	cept	I	IX	260293	-0.686096110372636	1.08964843263907
291833	cept	I	XIII	564270	0.954904134145973	1.08964843263907
291834	cept	I	XIII	106327	-0.327426396506759	1.08964843263907
291835	cept	I	VI	194182	0.0886278807143447	1.08964843263907
291836	cept	I	IX	260320	-0.0583195039149062	1.08964843263907
291837	cept	I	XIII	564295	-0.472841240190178	1.08964843263907
291838	cept	I	XIII	106330	0.434736704868212	1.08964843263907
291839	cept	I	VI	194187	0.806928553342073	1.08964843263907
291840	cept	I	IX	260388	1.3129169800196	1.08964843263907
291841	cept	I	XIII	564380	0.410304735083606	1.08964843263907
291842	cept	I	XIII	106393	0.764430413486073	1.08964843263907
291843	cept	I	VI	194193	0.630500996915219	1.08964843263907
291844	cept	I	IX	260414	1.07156397409987	1.08964843263907
291845	cept	I	XIII	564397	0.739256375364743	1.08964843263907
291846	cept	I	XIII	106631	0.0153841277559204	1.08964843263907
291847	cept	I	VI	194247	0.391575410698593	1.08964843263907
291848	cept	I	IX	260488	0.800215987416699	1.08964843263907
291849	cept	I	XIII	564541	-0.137281155558362	1.08964843263907
291850	cept	I	XIII	106741	1.333699208593	1.08964843263907
291851	cept	I	VI	194288	0.204575133542989	1.08964843263907
291852	cept	I	IX	260769	0.369401089971952	1.08964843263907
291853	cept	I	XIII	564656	0.575037653486165	1.08964843263907
291854	cept	I	XIII	107332	-0.195873974426521	1.08964843263907
291855	cept	I	VI	194306	0.143514173751884	1.08964843263907
291856	cept	I	IX	260947	0.739430919703522	1.08964843263907
291857	cept	I	XIII	564740	-0.0198026123349747	1.08964843263907
291858	cept	I	XIII	107341	-0.362875484245651	1.08964843263907
291859	cept	I	VI	194310	0.440085186292421	1.08964843263907
291860	cept	I	IX	261156	1.13195908702341	1.08964843263907
291861	cept	I	XIII	564785	0.651999596017128	1.08964843263907
291862	cept	I	XIII	107533	0.844760358583697	1.08964843263907
291863	cept	I	VI	194320	-0.477902277636484	1.08964843263907
291864	cept	I	IX	261221	-0.0231671272627758	1.08964843263907
291865	cept	I	XIII	565181	-0.0270765687991729	1.08964843263907
291866	cept	I	XIII	107666	0.536291346989951	1.08964843263907
291867	cept	I	VI	194362	0.0125629889497692	1.08964843263907
291868	cept	I	IX	261261	0.151184170701225	1.08964843263907
291869	cept	I	XIII	565236	0.421145959726274	1.08964843263907
291870	cept	I	XIII	107914	-0.671721218818307	1.08964843263907
291871	cept	I	VI	194505	0.0360284058825144	1.08964843263907
291872	cept	I	IX	261499	0.331255370937631	1.08964843263907
291873	cept	I	XIII	565315	0.315335801581796	1.08964843263907
291874	cept	I	XIII	108307	0.402247120801873	1.08964843263907
291875	cept	I	VI	194540	0.951799239118838	1.08964843263907
291876	cept	I	IX	261520	0.471522986122616	1.08964843263907
291877	cept	I	XIII	565698	0.351341219094255	1.08964843263907
291878	cept	I	XIII	108668	-0.338592498413356	1.08964843263907
291879	cept	I	VI	194606	0.132810335903269	1.08964843263907
291880	cept	I	IX	261805	0.261287325827576	1.08964843263907
291881	cept	I	XIII	566017	0.411637370543764	1.08964843263907
291882	cept	I	XIII	109249	0.120610458059671	1.08964843263907
291883	cept	I	VI	195150	0.122203752785308	1.08964843263907
291884	cept	I	IX	262330	-0.0630287825303519	1.08964843263907
291885	cept	I	XIII	566257	0.00432103698178901	1.08964843263907
291886	cept	I	XIII	109270	-0.376235311494396	1.08964843263907
291887	cept	I	VI	195375	0.0320086329120035	1.08964843263907
291888	cept	I	IX	262414	-0.250326424130205	1.08964843263907
291889	cept	I	XIII	566485	-0.694736460854391	1.08964843263907
291890	cept	I	XIII	109435	0.125825717436956	1.08964843263907
291891	cept	I	VI	195395	-0.277664859318346	1.08964843263907
291892	cept	I	IX	262771	0.0862349965744161	1.08964843263907
291893	cept	I	XIII	566497	0.297172470002344	1.08964843263907
291894	cept	I	XIII	109584	0.17720003286609	1.08964843263907
291895	cept	I	VI	195471	0.156356349904178	1.08964843263907
291896	cept	I	IX	262873	0.413639976116961	1.08964843263907
291897	cept	I	XIII	566498	0.260730416433491	1.08964843263907
291898	cept	I	XIII	109647	-0.0580197396230177	1.08964843263907
291899	cept	I	VI	195636	0.720218176827257	1.08964843263907
291900	cept	I	IX	263053	0.84114938796527	1.08964843263907
291901	cept	I	XIII	566527	-0.51988588786394	1.08964843263907
291902	cept	I	XIII	109717	-0.033000392680909	1.08964843263907
291903	cept	I	VI	195711	-0.584717607039266	1.08964843263907
291904	cept	I	IX	263479	-0.731215637419179	1.08964843263907
291905	cept	I	XIII	567013	-0.458448939362586	1.08964843263907
291906	cept	I	XIII	109858	0.209951453961425	1.08964843263907
291907	cept	I	VI	196194	0.267941719847351	1.08964843263907
291908	cept	I	IX	263683	-0.876242470719983	1.08964843263907
291909	cept	I	XIII	567075	0.757824524572033	1.08964843263907
291910	cept	I	XIII	111621	-0.174113151523647	1.08964843263907
291911	cept	I	VI	196281	0.531084218770961	1.08964843263907
291912	cept	I	IX	263690	0.966129634256157	1.08964843263907
291913	cept	I	XIII	567577	1.54036662040858	1.08964843263907
291914	cept	I	XIII	111860	-0.214134680404347	1.08964843263907
291915	cept	I	VI	196316	0.259987748737538	1.08964843263907
291916	cept	I	IX	263911	-0.221104597626366	1.08964843263907
291917	cept	I	XIII	567729	0.375796380963768	1.08964843263907
291918	cept	I	XIII	112047	-0.0981476294271231	1.08964843263907
291919	cept	I	VI	196491	0.0133792820206512	1.08964843263907
291920	cept	I	IX	263950	-0.275004976200287	1.08964843263907
291921	cept	I	XIII	567978	-0.0964927155002323	1.08964843263907
291922	cept	I	XIII	112481	-0.392504783277386	1.08964843263907
291923	cept	I	VI	196563	-0.0239930506603164	1.08964843263907
291924	cept	I	IX	264166	-0.670568363952832	1.08964843263907
291925	cept	I	XIII	568056	1.12559775221385	1.08964843263907
291926	cept	I	XIII	112836	-0.0171460329664836	1.08964843263907
291927	cept	I	VI	196793	0.30634468942257	1.08964843263907
291928	cept	I	IX	264361	-0.432566283204066	1.08964843263907
291929	cept	I	XIII	568174	-0.154697616048771	1.08964843263907
291930	cept	I	XIII	113091	-0.88511398371347	1.08964843263907
291931	cept	I	VI	196797	0.329014677022924	1.08964843263907
291932	cept	I	IX	264599	0.410398564920435	1.08964843263907
291933	cept	I	XIII	568210	1.01481048784985	1.08964843263907
291934	cept	I	XIII	113135	-0.788692708963646	1.08964843263907
291935	cept	I	VI	196820	-0.137352681302478	1.08964843263907
291936	cept	I	IX	264604	0.0921995644776812	1.08964843263907
291937	cept	I	XIII	568338	-0.798771340302762	1.08964843263907
291938	cept	I	XIII	113575	0.404106151034018	1.08964843263907
291939	cept	I	VI	196830	0.0433931637735468	1.08964843263907
291940	cept	I	IX	264781	0.260107366935553	1.08964843263907
291941	cept	I	XIII	568895	0.168935047621952	1.08964843263907
291942	cept	I	XIII	114310	-0.28008430422039	1.08964843263907
291943	cept	I	VI	196842	0.279272273879796	1.08964843263907
291944	cept	I	IX	265161	-0.424446719238168	1.08964843263907
291945	cept	I	XIII	569048	0.245450934681469	1.08964843263907
291946	cept	I	XIII	114535	-0.321829465257703	1.08964843263907
291947	cept	I	VI	196877	0.528441935083354	1.08964843263907
291948	cept	I	IX	265537	-0.358609686928838	1.08964843263907
291949	cept	I	XIII	569309	-0.315286784767405	1.08964843263907
291950	cept	I	XIII	114657	-0.129439297951263	1.08964843263907
291951	cept	I	VI	197081	0.789751628860565	1.08964843263907
291952	cept	I	IX	265793	0.307030306406881	1.08964843263907
291953	cept	I	XIII	569415	-0.00040743927736489	1.08964843263907
291954	cept	I	XIII	114933	0.593267561954644	1.08964843263907
291955	cept	I	VI	197402	-0.141052866902805	1.08964843263907
291956	cept	I	IX	266255	-0.401817693092438	1.08964843263907
291957	cept	I	XIII	569480	0.202214991059669	1.08964843263907
291958	cept	I	XIII	114970	0.198023818358544	1.08964843263907
291959	cept	I	VI	197486	-0.791515765041707	1.08964843263907
291960	cept	I	IX	266717	-0.38630455419695	1.08964843263907
291961	cept	I	XIII	569735	0.508501131061688	1.08964843263907
291962	cept	I	XIII	115183	0.661418278471938	1.08964843263907
291963	cept	I	VI	197726	-0.073482611730993	1.08964843263907
291964	cept	I	IX	266720	-0.396995384185865	1.08964843263907
291965	cept	I	XIII	569786	0.685134274729521	1.08964843263907
291966	cept	I	XIII	115471	0.33286130004963	1.08964843263907
291967	cept	I	VI	197758	0.397860350146385	1.08964843263907
291968	cept	I	IX	266855	-0.0613268978941842	1.08964843263907
291969	cept	I	XIII	570462	0.651844925831692	1.08964843263907
291970	cept	I	XIII	116316	0.383313838020672	1.08964843263907
291971	cept	I	VI	197775	0.306460106261927	1.08964843263907
291972	cept	I	IX	267287	0.71612259005198	1.08964843263907
291973	cept	I	XIII	570998	0.736435689276423	1.08964843263907
291974	cept	I	XIII	116448	-0.152372648789201	1.08964843263907
291975	cept	I	VI	197849	1.21721486822184	1.08964843263907
291976	cept	I	IX	267404	-0.120014163825412	1.08964843263907
291977	cept	I	XIII	571000	1.24264480584561	1.08964843263907
291978	cept	I	XIII	116709	-0.0323958770320395	1.08964843263907
291979	cept	I	VI	198087	-0.474907244780367	1.08964843263907
291980	cept	I	IX	267576	1.22853152491596	1.08964843263907
291981	cept	I	XIII	571031	0.141003308297533	1.08964843263907
291982	cept	I	XIII	116958	0.981995007845236	1.08964843263907
291983	cept	I	VI	198089	0.0614166321388593	1.08964843263907
291984	cept	I	IX	267785	-0.00721035164781706	1.08964843263907
291985	cept	I	XIII	571039	0.547563146198216	1.08964843263907
291986	cept	I	XIII	117057	-0.372749908866047	1.08964843263907
291987	cept	I	VI	198092	-0.111990630133773	1.08964843263907
291988	cept	I	IX	267827	0.229111146068235	1.08964843263907
291989	cept	I	XIII	571067	-0.211028183513292	1.08964843263907
291990	cept	I	XIII	117105	-0.137044642907378	1.08964843263907
291991	cept	I	VI	198116	0.161389411914272	1.08964843263907
291992	cept	I	IX	268188	0.293592154389501	1.08964843263907
291993	cept	I	XIII	571190	-0.292692824725414	1.08964843263907
291994	cept	I	XIII	117111	-0.0505087220180327	1.08964843263907
291995	cept	I	VI	198275	-0.0629579202323571	1.08964843263907
291996	cept	I	IX	268262	0.220744563609225	1.08964843263907
291997	cept	I	XIII	571224	0.082416429408312	1.08964843263907
291998	cept	I	XIII	117174	-0.878480241850406	1.08964843263907
291999	cept	I	VI	198446	-0.353014878277697	1.08964843263907
292000	cept	I	IX	268399	0.577836243412568	1.08964843263907
292001	cept	I	XIII	571441	-0.225580443519268	1.08964843263907
292002	cept	I	XIII	117294	0.435472414056206	1.08964843263907
292003	cept	I	VI	198501	-0.563024864908988	1.08964843263907
292004	cept	I	IX	268413	-0.239576825007053	1.08964843263907
292005	cept	I	XIII	571835	0.108279086608739	1.08964843263907
292006	cept	I	XIII	117342	0.249677773961623	1.08964843263907
292007	cept	I	VI	198590	0.740216943223324	1.08964843263907
292008	cept	I	IX	268445	0.000478381023284905	1.08964843263907
292009	cept	I	XIII	572003	-0.538250209482861	1.08964843263907
292010	cept	I	XIII	117501	-0.241134597447224	1.08964843263907
292011	cept	I	VI	198602	0.666809209541918	1.08964843263907
292012	cept	I	IX	268466	-0.12121211242979	1.08964843263907
292013	cept	I	XIII	572164	1.00672866328076	1.08964843263907
292014	cept	I	XIII	118473	0.0785924571644906	1.08964843263907
292015	cept	I	VI	198647	0.0810950707490844	1.08964843263907
292016	cept	I	IX	268579	0.328146381014229	1.08964843263907
292017	cept	I	XIII	572319	0.74534534951073	1.08964843263907
292018	cept	I	XIII	118921	-0.484715618177119	1.08964843263907
292019	cept	I	VI	198689	-0.278728348161983	1.08964843263907
292020	cept	I	IX	268604	-0.33552185341751	1.08964843263907
292021	cept	I	XIII	572364	-0.227039069827415	1.08964843263907
292022	cept	I	XIII	119306	0.527661744714957	1.08964843263907
292023	cept	I	VI	198959	-0.254636730102831	1.08964843263907
292024	cept	I	IX	268614	0.220284498959535	1.08964843263907
292025	cept	I	XIII	572747	0.528177049910372	1.08964843263907
292026	cept	I	XIII	119447	0.677467573542031	1.08964843263907
292027	cept	I	VI	199066	-0.281021613947466	1.08964843263907
292028	cept	I	IX	268791	0.289257546574623	1.08964843263907
292029	cept	I	XIII	572794	0.061739174606851	1.08964843263907
292030	cept	I	XIII	119467	0.143561128930858	1.08964843263907
292031	cept	I	VI	199107	-0.353457875138904	1.08964843263907
292032	cept	I	IX	269157	-0.282754583983712	1.08964843263907
292033	cept	I	XIII	572826	0.407838806409097	1.08964843263907
292034	cept	I	XIII	119476	1.14140771893149	1.08964843263907
292035	cept	I	VI	199246	-0.336073409080952	1.08964843263907
292036	cept	I	IX	269523	0.917456431387834	1.08964843263907
292037	cept	I	XIII	572872	-0.290914401916356	1.08964843263907
292038	cept	I	XIII	119850	0.30337970184268	1.08964843263907
292039	cept	I	VI	199373	0.107709153609592	1.08964843263907
292040	cept	I	IX	269793	-0.0921859326985622	1.08964843263907
292041	cept	I	XIII	572957	-0.460358182424681	1.08964843263907
292042	cept	I	XIII	119887	-0.0267414599652575	1.08964843263907
292043	cept	I	VI	199443	-0.569523806723905	1.08964843263907
292044	cept	I	IX	269829	-0.503606392348173	1.08964843263907
292045	cept	I	XIII	572961	0.275808408505269	1.08964843263907
292046	cept	I	XIII	120287	-0.178550081437424	1.08964843263907
292047	cept	I	VI	199511	1.33255812748907	1.08964843263907
292048	cept	I	IX	269835	0.0332103065802561	1.08964843263907
292049	cept	I	XIII	572966	0.142165284284545	1.08964843263907
292050	cept	I	XIII	120376	-0.155744846395135	1.08964843263907
292051	cept	I	VI	199558	0.0822944027930027	1.08964843263907
292052	cept	I	IX	269916	-0.114473675431196	1.08964843263907
292053	cept	I	XIII	572969	-0.842089835922515	1.08964843263907
292054	cept	I	XIII	120604	0.358211027557431	1.08964843263907
292055	cept	I	VI	199576	0.401972074866781	1.08964843263907
292056	cept	I	IX	270121	-0.198592525420495	1.08964843263907
292057	cept	I	XIII	572972	-0.271891297340125	1.08964843263907
292058	cept	I	XIII	120618	0.842128582520635	1.08964843263907
292059	cept	I	VI	200488	-0.280977362923115	1.08964843263907
292060	cept	I	IX	270193	1.03557918683234	1.08964843263907
292061	cept	I	XIII	572974	-0.441474134776089	1.08964843263907
292062	cept	I	XIII	120749	0.560545038411138	1.08964843263907
292063	cept	I	VI	200563	0.0296776467690577	1.08964843263907
292064	cept	I	IX	270827	-0.431136129659868	1.08964843263907
292065	cept	I	XIII	573027	1.23691485333058	1.08964843263907
292066	cept	I	XIII	120947	-0.0144606455381565	1.08964843263907
292067	cept	I	VI	200839	0.444190537010668	1.08964843263907
292068	cept	I	IX	270915	-1.14814280196761	1.08964843263907
292069	cept	I	XIII	573111	-0.347719739504317	1.08964843263907
292070	cept	I	XIII	120995	0.291475158322441	1.08964843263907
292071	cept	I	VI	201624	-0.266514796577993	1.08964843263907
292072	cept	I	IX	270968	0.598735133508856	1.08964843263907
292073	cept	I	XIII	573126	0.76818985793062	1.08964843263907
292074	cept	I	XIII	121058	1.3865988962097	1.08964843263907
292075	cept	I	VI	201758	0.735996094613923	1.08964843263907
292076	cept	I	IX	270969	0.818340610554876	1.08964843263907
292077	cept	I	XIII	573136	0.697332661760959	1.08964843263907
292078	cept	I	XIII	121090	0.805322704396208	1.08964843263907
292079	cept	I	VI	201882	0.0683563099663564	1.08964843263907
292080	cept	I	IX	271116	-0.0628909993651888	1.08964843263907
292081	cept	I	XIII	573263	-0.387528854139069	1.08964843263907
292082	cept	I	XIII	121387	-0.203501711331024	1.08964843263907
292083	cept	I	VI	201896	0.306499459312629	1.08964843263907
292084	cept	I	IX	272006	0.136365089304727	1.08964843263907
292085	cept	I	XIII	573340	-0.425878204513022	1.08964843263907
292086	cept	I	XIII	121496	0.0507527324926938	1.08964843263907
292087	cept	I	VI	201948	0.327657031956294	1.08964843263907
292088	cept	I	IX	272078	-0.0273965730855724	1.08964843263907
292089	cept	I	XIII	573502	-0.0215562476902318	1.08964843263907
292090	cept	I	XIII	121594	-0.625130464195682	1.08964843263907
292091	cept	I	VI	201955	1.20773714395348	1.08964843263907
292092	cept	I	IX	272178	-0.352163922728837	1.08964843263907
292093	cept	I	XIII	573569	-0.323148443895742	1.08964843263907
292094	cept	I	XIII	121603	0.775561434697119	1.08964843263907
292095	cept	I	VI	201959	0.189909630316287	1.08964843263907
292096	cept	I	IX	272205	-0.371126089908943	1.08964843263907
292097	cept	I	XIII	573842	0.59920634888481	1.08964843263907
292098	cept	I	XIII	121637	0.112336304563136	1.08964843263907
292099	cept	I	VI	202052	0.314616606788527	1.08964843263907
292100	cept	I	IX	272218	0.925911081297529	1.08964843263907
292101	cept	I	XIII	573957	-0.912870269941633	1.08964843263907
292102	cept	I	XIII	121671	0.0217614301718649	1.08964843263907
292103	cept	I	VI	202686	0.743464661635301	1.08964843263907
292104	cept	I	IX	272261	0.343605109382973	1.08964843263907
292105	cept	I	XIII	574060	0.374913605358172	1.08964843263907
292106	cept	I	XIII	121693	-0.124811703743984	1.08964843263907
292107	cept	I	VI	202731	-0.231249864450303	1.08964843263907
292108	cept	I	IX	272385	-0.365601542408635	1.08964843263907
292109	cept	I	XIII	574080	-1.60066207896279	1.08964843263907
292110	cept	I	XIII	121696	0.611046174931477	1.08964843263907
292111	cept	I	VI	202770	0.524552535676778	1.08964843263907
292112	cept	I	IX	272672	-0.251006499314691	1.08964843263907
292113	cept	I	XIII	574134	-0.426871250479551	1.08964843263907
292114	cept	I	XIII	121780	0.585940335566686	1.08964843263907
292115	cept	I	VI	202970	-0.0752414660502668	1.08964843263907
292116	cept	I	IX	272678	-0.0128703278386763	1.08964843263907
292117	cept	I	XIII	574146	0.321406199068487	1.08964843263907
292118	cept	I	XIII	121817	1.37870218948238	1.08964843263907
292119	cept	I	VI	202995	-0.471906751397339	1.08964843263907
292120	cept	I	IX	273060	-0.0500109573914169	1.08964843263907
292121	cept	I	XIII	574322	-0.414515930393936	1.08964843263907
292122	cept	I	XIII	121929	0.21812754627741	1.08964843263907
292123	cept	I	VI	203115	0.636991473622847	1.08964843263907
292124	cept	I	IX	273085	1.0504148011754	1.08964843263907
292125	cept	I	XIII	574620	-0.815334154979207	1.08964843263907
292126	cept	I	XIII	121935	0.639245408819134	1.08964843263907
292127	cept	I	VI	203172	-0.374690095431779	1.08964843263907
292128	cept	I	IX	273112	0.56881200457214	1.08964843263907
292129	cept	I	XIII	574659	0.0498896294159678	1.08964843263907
292130	cept	I	XIII	121948	0.847007187691159	1.08964843263907
292131	cept	I	VI	203623	0.599326247534807	1.08964843263907
292132	cept	I	IX	273224	-0.145697990622157	1.08964843263907
292133	cept	I	XIII	574719	0.242339498898106	1.08964843263907
292134	cept	I	XIII	122362	0.482547541560727	1.08964843263907
292135	cept	I	VI	203628	-0.196224881947203	1.08964843263907
292136	cept	I	IX	273421	-0.522378994084098	1.08964843263907
292137	cept	I	XIII	574851	0.0847067846098087	1.08964843263907
292138	cept	I	XIII	122395	0.109264415812848	1.08964843263907
292139	cept	I	VI	203665	-1.25500677731573	1.08964843263907
292140	cept	I	IX	273430	-0.731429134670825	1.08964843263907
292141	cept	I	XIII	574866	0.280628299251883	1.08964843263907
292142	cept	I	XIII	122419	0.194480029235068	1.08964843263907
292143	cept	I	VI	203706	0.30420114097536	1.08964843263907
292144	cept	I	IX	273469	-1.12633584234737	1.08964843263907
292145	cept	I	XIII	574889	-0.112131221347708	1.08964843263907
292146	cept	I	XIII	122464	-1.01099782532715	1.08964843263907
292147	cept	I	VI	203799	0.880428969009787	1.08964843263907
292148	cept	I	IX	273538	-0.621568655440415	1.08964843263907
292149	cept	I	XIII	574908	0.725083685463224	1.08964843263907
292150	cept	I	XIII	123006	0.667981462251867	1.08964843263907
292151	cept	I	VI	203808	-0.288623687172481	1.08964843263907
292152	cept	I	IX	273547	1.22713968502427	1.08964843263907
292153	cept	I	XIII	575028	-0.95786969070616	1.08964843263907
292154	cept	I	XIII	123828	0.144447976942136	1.08964843263907
292155	cept	I	VI	203845	-0.315687780742449	1.08964843263907
292156	cept	I	IX	273888	-0.51403638440728	1.08964843263907
292157	cept	I	XIII	575060	0.0270723248878325	1.08964843263907
292158	cept	I	XIII	123850	0.885465933056833	1.08964843263907
292159	cept	I	VI	204006	-0.405807854195443	1.08964843263907
292160	cept	I	IX	274032	0.189666686908179	1.08964843263907
292161	cept	I	XIII	575098	1.15467088636843	1.08964843263907
292162	cept	I	XIII	123855	0.55573412099114	1.08964843263907
292163	cept	I	VI	204274	-0.128812357469983	1.08964843263907
292164	cept	I	IX	274263	-0.352054845321819	1.08964843263907
292165	cept	I	XIII	575128	0.88256466857674	1.08964843263907
292166	cept	I	XIII	124000	1.04256894906598	1.08964843263907
292167	cept	I	VI	204282	-0.537070010110895	1.08964843263907
292168	cept	I	IX	274413	0.13557632337605	1.08964843263907
292169	cept	I	XIII	575668	-0.151878294736937	1.08964843263907
292170	cept	I	XIII	124027	-0.928604051657124	1.08964843263907
292171	cept	I	VI	204676	1.50910689049239	1.08964843263907
292172	cept	I	IX	274783	-1.05378899237903	1.08964843263907
292173	cept	I	XIII	576826	-0.0934595568129079	1.08964843263907
292174	cept	I	XIII	124036	0.0224270000692335	1.08964843263907
292175	cept	I	VI	204767	0.627784354642893	1.08964843263907
292176	cept	I	IX	275192	0.497986537441097	1.08964843263907
292177	cept	I	XIII	576949	0.393959688408423	1.08964843263907
292178	cept	I	XIII	124042	0.10441802959212	1.08964843263907
292179	cept	I	VI	204770	-0.6799947135038	1.08964843263907
292180	cept	I	IX	275301	0.176017777087723	1.08964843263907
292181	cept	I	XIII	577153	0.137963437221451	1.08964843263907
292182	cept	I	XIII	124045	0.0473724597006413	1.08964843263907
292183	cept	I	VI	204812	-0.294687146940447	1.08964843263907
292184	cept	I	IX	275507	0.722737394246252	1.08964843263907
292185	cept	I	XIII	577768	-0.799107316970003	1.08964843263907
292186	cept	I	XIII	124113	0.383138664470045	1.08964843263907
292187	cept	I	VI	204826	-0.0671512827109419	1.08964843263907
292188	cept	I	IX	275789	-0.857717281211632	1.08964843263907
292189	cept	I	XIII	578132	-0.703877940851649	1.08964843263907
292190	cept	I	XIII	124135	0.107351539114208	1.08964843263907
292191	cept	I	VI	204840	-0.301575211707901	1.08964843263907
292192	cept	I	IX	276311	0.4633107952419	1.08964843263907
292193	cept	I	XIII	578498	0.187256987807859	1.08964843263907
292194	cept	I	XIII	124216	-0.25898321611075	1.08964843263907
292195	cept	I	VI	204871	1.63416465609416	1.08964843263907
292196	cept	I	IX	276321	0.502799358568482	1.08964843263907
292197	cept	I	XIII	578812	0.172922836068125	1.08964843263907
292198	cept	I	XIII	124356	-0.238061962832022	1.08964843263907
292199	cept	I	VI	204889	-0.132624615784575	1.08964843263907
292200	cept	I	IX	276483	-0.0746347709215637	1.08964843263907
292201	cept	I	XIII	579563	0.0998603874756443	1.08964843263907
292202	cept	I	XIII	124357	-0.199166139254947	1.08964843263907
292203	cept	I	VI	204891	1.07381415096645	1.08964843263907
292204	cept	I	IX	276713	-0.501626592673338	1.08964843263907
292205	cept	I	XIII	579851	0.894492800685202	1.08964843263907
292206	cept	I	XIII	124406	0.305035045118414	1.08964843263907
292207	cept	I	VI	204894	0.661569878822297	1.08964843263907
292208	cept	I	IX	276744	-1.24974833553531	1.08964843263907
292209	cept	I	XIII	581099	0.259989890166507	1.08964843263907
292210	cept	I	XIII	124408	0.216551523806503	1.08964843263907
292211	cept	I	VI	204901	-0.308457450252812	1.08964843263907
292212	cept	I	IX	276759	-0.148455483209868	1.08964843263907
292213	cept	I	XIII	582482	0.210374620700468	1.08964843263907
292214	cept	I	XIII	124497	-0.237052699856386	1.08964843263907
292215	cept	I	VI	204918	-0.311802188752178	1.08964843263907
292216	cept	I	IX	276932	-0.409979986356612	1.08964843263907
292217	cept	I	XIII	582716	0.58444496197087	1.08964843263907
292218	cept	I	XIII	124499	-0.262009912158583	1.08964843263907
292219	cept	I	VI	205293	0.47976565347302	1.08964843263907
292220	cept	I	IX	277151	-0.300773151595325	1.08964843263907
292221	cept	I	XIII	583556	-0.697560306718063	1.08964843263907
292222	cept	I	XIII	124563	0.69351130984235	1.08964843263907
292223	cept	I	VI	205297	-0.00332274866043668	1.08964843263907
292224	cept	I	IX	277232	0.963049054071996	1.08964843263907
292225	cept	I	XIII	583831	-0.0479532524502136	1.08964843263907
292226	cept	I	XIII	124576	-0.0690616945370071	1.08964843263907
292227	cept	I	VI	205404	-0.650646359781745	1.08964843263907
292228	cept	I	IX	277238	-0.221722899359355	1.08964843263907
292229	cept	I	XIII	584026	0.405563162562363	1.08964843263907
292230	cept	I	XIII	124675	-0.373781625372678	1.08964843263907
292231	cept	I	VI	205431	0.25117996093017	1.08964843263907
292232	cept	I	IX	277540	-0.391417112888743	1.08964843263907
292233	cept	I	XIII	584140	0.186428890794651	1.08964843263907
292234	cept	I	XIII	124697	0.518108549597222	1.08964843263907
292235	cept	I	VI	205547	-0.217603628975522	1.08964843263907
292236	cept	I	IX	277591	-0.936227289719076	1.08964843263907
292237	cept	I	XIII	584211	-0.219424447499034	1.08964843263907
292238	cept	I	XIII	124802	-0.0197828247614859	1.08964843263907
292239	cept	I	VI	205576	-0.235732148933951	1.08964843263907
292240	cept	I	IX	277596	-0.11879479033333	1.08964843263907
292241	cept	I	XIII	584496	0.899632985382387	1.08964843263907
292242	cept	I	XIII	124844	0.0811402894185017	1.08964843263907
292243	cept	I	VI	205793	-0.265372468109591	1.08964843263907
292244	cept	I	IX	277770	0.288525698183931	1.08964843263907
292245	cept	I	XIII	584575	-0.692498048901945	1.08964843263907
292246	cept	I	XIII	124877	0.487352201159248	1.08964843263907
292247	cept	I	VI	205932	-0.225253773498762	1.08964843263907
292248	cept	I	IX	278148	0.0957092853848309	1.08964843263907
292249	cept	I	XIII	584581	-0.00138898054261602	1.08964843263907
292250	cept	I	XIII	125006	-0.306285062722351	1.08964843263907
292251	cept	I	VI	206167	0.522447885300819	1.08964843263907
292252	cept	I	IX	278157	0.688990660164293	1.08964843263907
292253	cept	I	XIII	584588	0.101075854920702	1.08964843263907
292254	cept	I	XIII	125495	-0.00349082732634966	1.08964843263907
292255	cept	I	VI	206215	0.749215881895676	1.08964843263907
292256	cept	I	IX	278242	-0.231399146878305	1.08964843263907
292257	cept	I	XIII	584623	0.214319309931074	1.08964843263907
292258	cept	I	XIII	125640	0.313571650770794	1.08964843263907
292259	cept	I	VI	206256	0.496902669560629	1.08964843263907
292260	cept	I	IX	278518	-0.502327840546595	1.08964843263907
292261	cept	I	XIII	584661	-0.053441918904508	1.08964843263907
292262	cept	I	XIII	125677	-0.135112523604899	1.08964843263907
292263	cept	I	VI	206355	-0.127700866389133	1.08964843263907
292264	cept	I	IX	278938	0.600321523382916	1.08964843263907
292265	cept	I	XIII	584817	0.363241683453861	1.08964843263907
292266	cept	I	XIII	125682	0.72908689631045	1.08964843263907
292267	cept	I	VI	206445	-0.258386380836831	1.08964843263907
292268	cept	I	IX	279154	1.33808751780462	1.08964843263907
292269	cept	I	XIII	584962	-0.378480328545031	1.08964843263907
292270	cept	I	XIII	125767	-0.0225035121076295	1.08964843263907
292271	cept	I	VI	206552	0.49489422790487	1.08964843263907
292272	cept	I	IX	279163	-0.383738446802977	1.08964843263907
292273	cept	I	XIII	586154	0.697655528080806	1.08964843263907
292274	cept	I	XIII	125883	0.402032764564441	1.08964843263907
292275	cept	I	VI	206719	0.755896936827404	1.08964843263907
292276	cept	I	IX	279316	0.440380767364192	1.08964843263907
292277	cept	I	XIII	586182	-0.096315802014305	1.08964843263907
292278	cept	I	XIII	126281	0.737147947246644	1.08964843263907
292279	cept	I	VI	206741	0.137194781362646	1.08964843263907
292280	cept	I	IX	279700	-0.0964723747943864	1.08964843263907
292281	cept	I	XIII	586251	0.0411237359107861	1.08964843263907
292282	cept	I	XIII	127429	-0.207441282893976	1.08964843263907
292283	cept	I	VI	206775	0.283700789610173	1.08964843263907
292284	cept	I	IX	280080	-0.059416638664354	1.08964843263907
292285	cept	I	XIII	586726	-0.215897178310696	1.08964843263907
292286	cept	I	XIII	127550	-0.428806392796124	1.08964843263907
292287	cept	I	VI	206905	0.573047021186019	1.08964843263907
292288	cept	I	IX	280097	0.295258896541031	1.08964843263907
292289	cept	I	XIII	586738	0.140393048698426	1.08964843263907
292290	cept	I	XIII	127589	-0.0236091153259274	1.08964843263907
292291	cept	I	VI	206984	-0.337567516984987	1.08964843263907
292292	cept	I	IX	280120	0.709551266447802	1.08964843263907
292293	cept	I	XIII	586759	0.654644232678932	1.08964843263907
292294	cept	I	XIII	129083	0.489731953791824	1.08964843263907
292295	cept	I	VI	207059	1.38240148729331	1.08964843263907
292296	cept	I	IX	280230	0.36119354902539	1.08964843263907
292297	cept	I	XIII	586909	-0.134548029426022	1.08964843263907
292298	cept	I	XIII	129456	0.303544629097967	1.08964843263907
292299	cept	I	VI	207125	0.629712368676295	1.08964843263907
292300	cept	I	IX	280331	0.807652860509457	1.08964843263907
292301	cept	I	XIII	587270	0.728402265950489	1.08964843263907
292302	cept	I	XIII	130052	0.262130209835418	1.08964843263907
292303	cept	I	VI	207192	0.935994799696635	1.08964843263907
292304	cept	I	IX	280790	0.15449953669377	1.08964843263907
292305	cept	I	XIII	587271	0.89287857687767	1.08964843263907
292306	cept	I	XIII	130265	0.319723579925191	1.08964843263907
292307	cept	I	VI	207253	-0.040319047020605	1.08964843263907
292308	cept	I	IX	280907	0.525275094168677	1.08964843263907
292309	cept	I	XIII	587559	0.437421192489938	1.08964843263907
292310	cept	I	XIII	130360	0.244500909440789	1.08964843263907
292311	cept	I	VI	207357	-0.518500021792733	1.08964843263907
292312	cept	I	IX	281033	1.33045843696017	1.08964843263907
292313	cept	I	XIII	587670	0.903967635108418	1.08964843263907
292314	cept	I	XIII	130814	0.0880448546895056	1.08964843263907
292315	cept	I	VI	207472	-0.0853399934326205	1.08964843263907
292316	cept	I	IX	281171	-1.06704973331824	1.08964843263907
292317	cept	I	XIII	587686	-0.325991892401988	1.08964843263907
292318	cept	I	XIII	131093	-0.132083992279314	1.08964843263907
292319	cept	I	VI	207604	-0.167103560774215	1.08964843263907
292320	cept	I	IX	281282	-0.28497580116792	1.08964843263907
292321	cept	I	XIII	587703	-0.203674035474549	1.08964843263907
292322	cept	I	XIII	131106	-0.562914570784405	1.08964843263907
292323	cept	I	VI	207607	0.266455509405998	1.08964843263907
292324	cept	I	IX	281795	0.318651539666445	1.08964843263907
292325	cept	I	XIII	588112	-0.666352707494863	1.08964843263907
292326	cept	I	XIII	131242	1.40517257329185	1.08964843263907
292327	cept	I	VI	207679	-0.367794963104933	1.08964843263907
292328	cept	I	IX	282224	0.332978188891626	1.08964843263907
292329	cept	I	XIII	588348	-0.249868239329986	1.08964843263907
292330	cept	I	XIII	131930	-0.032183725319205	1.08964843263907
292331	cept	I	VI	207696	-0.050680409606516	1.08964843263907
292332	cept	I	IX	282578	-0.407935766779213	1.08964843263907
292333	cept	I	XIII	588375	0.148902176091275	1.08964843263907
292334	cept	I	XIII	132028	0.260711973867801	1.08964843263907
292335	cept	I	VI	207700	0.594965332997698	1.08964843263907
292336	cept	I	IX	282798	0.477105547845072	1.08964843263907
292337	cept	I	XIII	588567	0.0240859807056259	1.08964843263907
292338	cept	I	XIII	132065	-0.716710018574472	1.08964843263907
292339	cept	I	VI	207856	0.270920963499459	1.08964843263907
292340	cept	I	IX	282901	-0.37231851073764	1.08964843263907
292341	cept	I	XIII	588579	1.08708200467386	1.08964843263907
292342	cept	I	XIII	132088	0.53728204082189	1.08964843263907
292343	cept	I	VI	207862	0.386071104885361	1.08964843263907
292344	cept	I	IX	283346	0.00170652106271029	1.08964843263907
292345	cept	I	XIII	588588	-0.337367158022279	1.08964843263907
292346	cept	I	XIII	132328	-0.564470843548984	1.08964843263907
292347	cept	I	VI	207865	0.917523081810947	1.08964843263907
292348	cept	I	IX	283369	-0.339705444271082	1.08964843263907
292349	cept	I	XIII	588603	-0.21431533854421	1.08964843263907
292350	cept	I	XIII	132388	0.590114271261599	1.08964843263907
292351	cept	I	VI	208024	-0.138738281623814	1.08964843263907
292352	cept	I	IX	283390	-0.277541576662925	1.08964843263907
292353	cept	I	XIII	588621	0.495883195913471	1.08964843263907
292354	cept	I	XIII	132424	-0.493588857960512	1.08964843263907
292355	cept	I	VI	208120	-0.375112478231548	1.08964843263907
292356	cept	I	IX	283475	0.0620235283249068	1.08964843263907
292357	cept	I	XIII	588627	0.930843054626421	1.08964843263907
292358	cept	I	XIII	132483	-0.0253567674954293	1.08964843263907
292359	cept	I	VI	208427	-0.294112173240639	1.08964843263907
292360	cept	I	IX	283496	0.478188997759917	1.08964843263907
292361	cept	I	XIII	588639	0.16509226409637	1.08964843263907
292362	cept	I	XIII	132521	0.183636609786344	1.08964843263907
292363	cept	I	VI	208850	-0.155567925066086	1.08964843263907
292364	cept	I	IX	283562	-1.51841090088557	1.08964843263907
292365	cept	I	XIII	588661	-0.136181233600531	1.08964843263907
292366	cept	I	XIII	132751	-0.132560445364607	1.08964843263907
292367	cept	I	VI	209202	-0.0518355663680997	1.08964843263907
292368	cept	I	IX	283728	0.292192214822662	1.08964843263907
292369	cept	I	XIII	588672	-0.300925628935125	1.08964843263907
292370	cept	I	XIII	132818	-0.270369388398613	1.08964843263907
292371	cept	I	VI	209238	-0.507844264044308	1.08964843263907
292372	cept	I	IX	283758	0.275462751520516	1.08964843263907
292373	cept	I	XIII	589250	-0.415586318528724	1.08964843263907
292374	cept	I	XIII	132842	0.649668486266333	1.08964843263907
292375	cept	I	VI	210003	-0.147055831758408	1.08964843263907
292376	cept	I	IX	283774	-0.343448616801228	1.08964843263907
292377	cept	I	XIII	589251	-0.639346193724699	1.08964843263907
292378	cept	I	XIII	132871	-0.494274039895097	1.08964843263907
292379	cept	I	VI	210512	-0.412437555175869	1.08964843263907
292380	cept	I	IX	283818	0.492592471048503	1.08964843263907
292381	cept	I	XIII	589360	-0.00961033716030995	1.08964843263907
292382	cept	I	XIII	132910	0.419670768871509	1.08964843263907
292383	cept	I	VI	210664	0.206126024873134	1.08964843263907
292384	cept	I	IX	283957	0.91206824083937	1.08964843263907
292385	cept	I	XIII	589416	0.457026984186332	1.08964843263907
292386	cept	I	XIII	132912	0.396588753891868	1.08964843263907
292387	cept	I	VI	210741	0.985715979349228	1.08964843263907
292388	cept	I	IX	283964	-0.148715241424614	1.08964843263907
292389	cept	I	XIII	589473	0.39188716022788	1.08964843263907
292390	cept	I	XIII	133099	0.0910560974328855	1.08964843263907
292391	cept	I	VI	210742	-0.266139018147068	1.08964843263907
292392	cept	I	IX	284072	-0.113943515601994	1.08964843263907
292393	cept	I	XIII	589690	-0.529466232555342	1.08964843263907
292394	cept	I	XIII	133261	-0.629183513560377	1.08964843263907
292395	cept	I	VI	211326	0.429097536900851	1.08964843263907
292396	cept	I	IX	284073	-0.0628007700636314	1.08964843263907
292397	cept	I	XIII	589854	0.225776781707521	1.08964843263907
292398	cept	I	XIII	133405	-0.045080502834444	1.08964843263907
292399	cept	I	VI	211683	0.609038814324552	1.08964843263907
292400	cept	I	IX	284092	0.71114266596394	1.08964843263907
292401	cept	I	XIII	590016	-0.225392959956283	1.08964843263907
292402	cept	I	XIII	133436	-0.269216339175274	1.08964843263907
292403	cept	I	VI	211826	-0.35506818143801	1.08964843263907
292404	cept	I	IX	284178	-0.136420142471759	1.08964843263907
292405	cept	I	XIII	590222	0.456463937136033	1.08964843263907
292406	cept	I	XIII	133456	-0.641875468645466	1.08964843263907
292407	cept	I	VI	212121	-0.121863747016259	1.08964843263907
292408	cept	I	IX	284253	-0.135001344895294	1.08964843263907
292409	cept	I	XIII	590322	0.23781005821606	1.08964843263907
292410	cept	I	XIII	133458	0.321221738977747	1.08964843263907
292411	cept	I	VI	212247	1.11439531960335	1.08964843263907
292412	cept	I	IX	284273	-0.65636780882225	1.08964843263907
292413	cept	I	XIII	590607	0.276188334511643	1.08964843263907
292414	cept	I	XIII	133555	0.0463103970074285	1.08964843263907
292415	cept	I	VI	212520	0.272567554244534	1.08964843263907
292416	cept	I	IX	284292	-0.11191528430252	1.08964843263907
292417	cept	I	XIII	590621	-0.188946471953652	1.08964843263907
292418	cept	I	XIII	133610	0.0205110682174577	1.08964843263907
292419	cept	I	VI	212940	-0.205540068562744	1.08964843263907
292420	cept	I	IX	284368	-0.410508453896888	1.08964843263907
292421	cept	I	XIII	591086	-0.221555846355798	1.08964843263907
292422	cept	I	XIII	134293	-0.133967070165225	1.08964843263907
292423	cept	I	VI	213026	0.479973366260715	1.08964843263907
292424	cept	I	IX	284579	0.316253368070718	1.08964843263907
292425	cept	I	XIII	591144	-0.3369946367965	1.08964843263907
292426	cept	I	XIII	134305	0.138061399760179	1.08964843263907
292427	cept	I	VI	213030	-0.204601204265886	1.08964843263907
292428	cept	I	IX	284844	-0.0367863923936673	1.08964843263907
292429	cept	I	XIII	591198	0.426807844590984	1.08964843263907
292430	cept	I	XIII	134620	-0.0746492458678054	1.08964843263907
292431	cept	I	VI	213033	0.102969033683618	1.08964843263907
292432	cept	I	IX	284955	0.241016662842361	1.08964843263907
292433	cept	I	XIII	591204	1.83585208324907	1.08964843263907
292434	cept	I	XIII	134683	0.0967274933428488	1.08964843263907
292435	cept	I	VI	213048	0.300875139732291	1.08964843263907
292436	cept	I	IX	285005	0.0667589561812983	1.08964843263907
292437	cept	I	XIII	591330	-0.389808165265852	1.08964843263907
292438	cept	I	XIII	134881	0.794824695551451	1.08964843263907
292439	cept	I	VI	213216	-0.298065021606624	1.08964843263907
292440	cept	I	IX	285202	0.798938149537715	1.08964843263907
292441	cept	I	XIII	591678	-0.0828177192109242	1.08964843263907
292442	cept	I	XIII	135190	0.194697439543105	1.08964843263907
292443	cept	I	VI	213243	0.399301207764777	1.08964843263907
292444	cept	I	IX	285236	-0.691481906661505	1.08964843263907
292445	cept	I	XIII	591686	-0.451747794694434	1.08964843263907
292446	cept	I	XIII	135401	0.131555409757816	1.08964843263907
292447	cept	I	VI	213539	1.34789636014799	1.08964843263907
292448	cept	I	IX	285322	0.39685707567356	1.08964843263907
292449	cept	I	XIII	591723	-0.0638296402587089	1.08964843263907
292450	cept	I	XIII	135470	1.18848791755761	1.08964843263907
292451	cept	I	VI	213825	0.181647967464766	1.08964843263907
292452	cept	I	IX	285375	0.561345782062079	1.08964843263907
292453	cept	I	XIII	591795	-0.385248075291226	1.08964843263907
292454	cept	I	XIII	135527	-0.0724605529169796	1.08964843263907
292455	cept	I	VI	214157	-0.380306668466697	1.08964843263907
292456	cept	I	IX	285457	0.0250673354559982	1.08964843263907
292457	cept	I	XIII	592037	1.34844700664919	1.08964843263907
292458	cept	I	XIII	135847	0.418118534091808	1.08964843263907
292459	cept	I	VI	214532	1.77287538263098	1.08964843263907
292460	cept	I	IX	285492	-0.721869879495615	1.08964843263907
292461	cept	I	XIII	592096	-0.202024278917315	1.08964843263907
292462	cept	I	XIII	135952	-0.478564251844629	1.08964843263907
292463	cept	I	VI	214589	0.0593929856583714	1.08964843263907
292464	cept	I	IX	285572	-0.370598879814422	1.08964843263907
292465	cept	I	XIII	592200	0.0441794364499622	1.08964843263907
292466	cept	I	XIII	135985	-0.302838606776426	1.08964843263907
292467	cept	I	VI	214843	-0.210518115377835	1.08964843263907
292468	cept	I	IX	285709	-0.286658342581017	1.08964843263907
292469	cept	I	XIII	592335	-0.511268434725308	1.08964843263907
292470	cept	I	XIII	136079	0.0543205571595782	1.08964843263907
292471	cept	I	VI	214901	-0.0953940901833521	1.08964843263907
292472	cept	I	IX	285797	-0.0429008750880525	1.08964843263907
292473	cept	I	XIII	592371	0.0688525165836735	1.08964843263907
292474	cept	I	XIII	136204	0.214434051834886	1.08964843263907
292475	cept	I	VI	214955	-0.196077292390924	1.08964843263907
292476	cept	I	IX	285807	0.101889115890749	1.08964843263907
292477	cept	I	XIII	592658	0.0798298875449535	1.08964843263907
292478	cept	I	XIII	136675	0.661282060001177	1.08964843263907
292479	cept	I	VI	215546	-0.380591951916855	1.08964843263907
292480	cept	I	IX	285848	0.612519563378468	1.08964843263907
292481	cept	I	XIII	592706	-0.408466047822071	1.08964843263907
292482	cept	I	XIII	136702	-0.119628483055392	1.08964843263907
292483	cept	I	VI	215586	0.640431752972751	1.08964843263907
292484	cept	I	IX	285874	-0.268983392498462	1.08964843263907
292485	cept	I	XIII	592735	0.02331210322941	1.08964843263907
292486	cept	I	XIII	136948	0.548959390791914	1.08964843263907
292487	cept	I	VI	215801	0.675381909149427	1.08964843263907
292488	cept	I	IX	285902	-0.573825426118278	1.08964843263907
292489	cept	I	XIII	593048	-0.478223702065242	1.08964843263907
292490	cept	I	XIII	137286	-0.200508420977334	1.08964843263907
292491	cept	I	VI	216017	-0.154103113311103	1.08964843263907
292492	cept	I	IX	285929	1.1235108466399	1.08964843263907
292493	cept	I	XIII	593072	-0.187518053166603	1.08964843263907
292494	cept	I	XIII	137451	0.158719997531595	1.08964843263907
292495	cept	I	VI	216056	0.332043356041477	1.08964843263907
292496	cept	I	IX	285959	-0.22612318988764	1.08964843263907
292497	cept	I	XIII	593277	-0.562973185832387	1.08964843263907
292498	cept	I	XIII	137524	-0.0175495151707369	1.08964843263907
292499	cept	I	VI	216152	0.283928684537699	1.08964843263907
292500	cept	I	IX	286178	-0.285546803899808	1.08964843263907
292501	cept	I	XIII	593285	0.436849580096375	1.08964843263907
292502	cept	I	XIII	137694	-0.103775993946155	1.08964843263907
292503	cept	I	VI	216508	-0.16618814236516	1.08964843263907
292504	cept	I	IX	286222	-0.0480346499412231	1.08964843263907
292505	cept	I	XIII	593397	-0.328222211168942	1.08964843263907
292506	cept	I	XIII	137716	-0.168685733738619	1.08964843263907
292507	cept	I	VI	216513	-0.322634213469908	1.08964843263907
292508	cept	I	IX	286316	0.441619577564904	1.08964843263907
292509	cept	I	XIII	593685	0.121832293394831	1.08964843263907
292510	cept	I	XIII	137720	0.513080779486071	1.08964843263907
292511	cept	I	VI	216519	0.406299001847901	1.08964843263907
292512	cept	I	IX	286346	-0.0346946355502315	1.08964843263907
292513	cept	I	XIII	594000	0.850496909549238	1.08964843263907
292514	cept	I	XIII	137796	-0.329021783047296	1.08964843263907
292515	cept	I	VI	216530	0.152620449463444	1.08964843263907
292516	cept	I	IX	286810	0.761538406811275	1.08964843263907
292517	cept	I	XIII	594213	0.580912448685337	1.08964843263907
292518	cept	I	XIII	137804	-0.273406285940529	1.08964843263907
292519	cept	I	VI	216563	-0.0795738504178641	1.08964843263907
292520	cept	I	IX	286862	1.09208745265885	1.08964843263907
292521	cept	I	XIII	594219	0.361511625707768	1.08964843263907
292522	cept	I	XIII	137864	0.978388112337847	1.08964843263907
292523	cept	I	VI	216585	-0.723840867998343	1.08964843263907
292524	cept	I	IX	286869	-0.0260242799948888	1.08964843263907
292525	cept	I	XIII	594254	0.353363727160165	1.08964843263907
292526	cept	I	XIII	137883	0.234497546298541	1.08964843263907
292527	cept	I	VI	216972	0.32717005914843	1.08964843263907
292528	cept	I	IX	287126	0.28669447390622	1.08964843263907
292529	cept	I	XIII	594379	0.915746015757705	1.08964843263907
292530	cept	I	XIII	138053	-0.875195668041599	1.08964843263907
292531	cept	I	VI	217173	0.517960497660721	1.08964843263907
292532	cept	I	IX	287156	0.369469012741359	1.08964843263907
292533	cept	I	XIII	594659	-0.190688878746016	1.08964843263907
292534	cept	I	XIII	138142	0.21569433898686	1.08964843263907
292535	cept	I	VI	217258	-0.301241046140118	1.08964843263907
292536	cept	I	IX	287507	-0.148825628216053	1.08964843263907
292537	cept	I	XIII	595437	-0.241995033383962	1.08964843263907
292538	cept	I	XIII	138155	0.523746095596112	1.08964843263907
292539	cept	I	VI	217299	-0.77253348134857	1.08964843263907
292540	cept	I	IX	287679	-0.251413157318363	1.08964843263907
292541	cept	I	XIII	595719	0.0777994400693901	1.08964843263907
292542	cept	I	XIII	138473	-0.434222987585708	1.08964843263907
292543	cept	I	VI	217312	0.176604946693338	1.08964843263907
292544	cept	I	IX	287755	-0.239259184203071	1.08964843263907
292545	cept	I	XIII	595929	-0.162141314294562	1.08964843263907
292546	cept	I	XIII	138521	-0.0912310210851822	1.08964843263907
292547	cept	I	VI	217387	-0.156114989157416	1.08964843263907
292548	cept	I	IX	287904	0.135628741278706	1.08964843263907
292549	cept	I	XIII	596122	0.227186259385388	1.08964843263907
292550	cept	I	XIII	138629	0.509497798983604	1.08964843263907
292551	cept	I	VI	217578	-0.627177674774028	1.08964843263907
292552	cept	I	IX	288084	0.839146611129882	1.08964843263907
292553	cept	I	XIII	596239	0.0335399164592422	1.08964843263907
292554	cept	I	XIII	138653	0.779380225252155	1.08964843263907
292555	cept	I	VI	218021	0.493874567066206	1.08964843263907
292556	cept	I	IX	288099	0.0907932800996154	1.08964843263907
292557	cept	I	XIII	596358	-0.336488602613039	1.08964843263907
292558	cept	I	XIII	138665	0.71682831019059	1.08964843263907
292559	cept	I	VI	218127	-0.568431403499637	1.08964843263907
292560	cept	I	IX	288210	-0.0221188880273371	1.08964843263907
292561	cept	I	XIII	596706	0.256031253759011	1.08964843263907
292562	cept	I	XIII	138823	0.230254728369252	1.08964843263907
292563	cept	I	VI	218244	-0.724484532907175	1.08964843263907
292564	cept	I	IX	289033	-0.14952991762851	1.08964843263907
292565	cept	I	XIII	596760	-0.077337066244998	1.08964843263907
292566	cept	I	XIII	138914	0.763535392859751	1.08964843263907
292567	cept	I	VI	218594	-0.175575457188287	1.08964843263907
292568	cept	I	IX	289127	0.256379747003578	1.08964843263907
292569	cept	I	XIII	596917	-0.026925300573148	1.08964843263907
292570	cept	I	XIII	139013	-0.220090641275971	1.08964843263907
292571	cept	I	VI	218745	0.945963826797018	1.08964843263907
292572	cept	I	IX	289162	-0.229127704556787	1.08964843263907
292573	cept	I	XIII	596993	-0.593569806148917	1.08964843263907
292574	cept	I	XIII	139225	0.14995870551609	1.08964843263907
292575	cept	I	VI	218781	-0.00740364103487626	1.08964843263907
292576	cept	I	IX	289409	-0.154333627010562	1.08964843263907
292577	cept	I	XIII	597509	0.672816533120256	1.08964843263907
292578	cept	I	XIII	139387	-0.45316940325324	1.08964843263907
292579	cept	I	VI	218949	1.02788219068825	1.08964843263907
292580	cept	I	IX	290108	-0.262176963333712	1.08964843263907
292581	cept	I	XIII	597731	-0.664980351582743	1.08964843263907
292582	cept	I	XIII	139522	-0.0333280700005131	1.08964843263907
292583	cept	I	VI	219079	-0.821426080169399	1.08964843263907
292584	cept	I	IX	290469	0.819994236618891	1.08964843263907
292585	cept	I	XIII	597758	0.00991376403025491	1.08964843263907
292586	cept	I	XIII	139632	0.0806313463354006	1.08964843263907
292587	cept	I	VI	219153	0.956690456654739	1.08964843263907
292588	cept	I	IX	290536	-0.0734894332534601	1.08964843263907
292589	cept	I	XIII	598181	0.479511150709691	1.08964843263907
292590	cept	I	XIII	139664	0.3867900273425	1.08964843263907
292591	cept	I	VI	219237	-0.0117048643898351	1.08964843263907
292592	cept	I	IX	290668	-0.206788237875081	1.08964843263907
292593	cept	I	XIII	598247	-0.105099208162212	1.08964843263907
292594	cept	I	XIII	140131	0.00448071649563973	1.08964843263907
292595	cept	I	VI	219267	-0.602823585187956	1.08964843263907
292596	cept	I	IX	290902	0.643242163829887	1.08964843263907
292597	cept	I	XIII	598391	-0.20220973958621	1.08964843263907
292598	cept	I	XIII	140137	-0.408240581950269	1.08964843263907
292599	cept	I	VI	219393	-0.573995220344737	1.08964843263907
292600	cept	I	IX	291676	0.0973255778506121	1.08964843263907
292601	cept	I	XIII	598520	0.1913744168691	1.08964843263907
292602	cept	I	XIII	140171	-0.154119834291409	1.08964843263907
292603	cept	I	VI	219786	-0.0028140105563053	1.08964843263907
292604	cept	I	IX	291981	0.669948445146523	1.08964843263907
292605	cept	I	XIII	599023	-0.731168177012309	1.08964843263907
292606	cept	I	XIII	140395	0.537583338115025	1.08964843263907
292607	cept	I	VI	220253	-0.873700587645946	1.08964843263907
292608	cept	I	IX	292055	-0.200849020940909	1.08964843263907
292609	cept	I	XIII	599343	-0.279183812739422	1.08964843263907
292610	cept	I	XIII	140757	-0.114453705069153	1.08964843263907
292611	cept	I	VI	220309	0.475198467409445	1.08964843263907
292612	cept	I	IX	292071	-1.07897365050038	1.08964843263907
292613	cept	I	XIII	599439	-0.440538420734717	1.08964843263907
292614	cept	I	XIII	141543	0.439457974394252	1.08964843263907
292615	cept	I	VI	220404	-0.203413578797721	1.08964843263907
292616	cept	I	IX	292086	-0.159264428391563	1.08964843263907
292617	cept	I	XIII	599751	-0.701367818753415	1.08964843263907
292618	cept	I	XIII	141548	0.504770645473104	1.08964843263907
292619	cept	I	VI	221044	0.791419025826199	1.08964843263907
292620	cept	I	IX	292269	0.253902211812175	1.08964843263907
292621	cept	I	XIII	600543	0.131322655846637	1.08964843263907
292622	cept	I	XIII	141610	0.405297221410055	1.08964843263907
292623	cept	I	VI	221823	-0.174972783535328	1.08964843263907
292624	cept	I	IX	292280	-0.0696326564784067	1.08964843263907
292625	cept	I	XIII	600548	1.49947214764889	1.08964843263907
292626	cept	I	XIII	141877	0.0415192387599354	1.08964843263907
292627	cept	I	VI	221898	0.35377054556908	1.08964843263907
292628	cept	I	IX	292307	0.549271672186934	1.08964843263907
292629	cept	I	XIII	600549	-0.229313332384931	1.08964843263907
292630	cept	I	XIII	141894	0.0658960215422357	1.08964843263907
292631	cept	I	VI	221904	-1.31928933746766	1.08964843263907
292632	cept	I	IX	292346	0.0762178515352626	1.08964843263907
292633	cept	I	XIII	601104	-0.276058667144783	1.08964843263907
292634	cept	I	XIII	141979	-0.679247516031769	1.08964843263907
292635	cept	I	VI	221916	-0.445259090694623	1.08964843263907
292636	cept	I	IX	292364	0.262938753758834	1.08964843263907
292637	cept	I	XIII	601213	-0.00252046311192329	1.08964843263907
292638	cept	I	XIII	141982	0.234063056903807	1.08964843263907
292639	cept	I	VI	221931	0.113429964350379	1.08964843263907
292640	cept	I	IX	292383	-0.0844459133908844	1.08964843263907
292641	cept	I	XIII	601230	0.0404440460023182	1.08964843263907
292642	cept	I	XIII	142166	-1.19049139263968	1.08964843263907
292643	cept	I	VI	221940	-0.444128519587048	1.08964843263907
292644	cept	I	IX	292764	0.315800386668933	1.08964843263907
292645	cept	I	XIII	601257	1.01291965674079	1.08964843263907
292646	cept	I	XIII	142206	0.726743885411641	1.08964843263907
292647	cept	I	VI	221943	0.188746015139957	1.08964843263907
292648	cept	I	IX	292835	0.0666789082733626	1.08964843263907
292649	cept	I	XIII	601259	0.0902075772339708	1.08964843263907
292650	cept	I	XIII	142575	0.33002684348184	1.08964843263907
292651	cept	I	VI	222095	-0.0504447606286237	1.08964843263907
292652	cept	I	IX	292870	1.09746228771901	1.08964843263907
292653	cept	I	XIII	601268	-0.394982490469302	1.08964843263907
292654	cept	I	XIII	142704	-0.0283981956202478	1.08964843263907
292655	cept	I	VI	222196	0.692817447433159	1.08964843263907
292656	cept	I	IX	292989	0.695816760220665	1.08964843263907
292657	cept	I	XIII	601355	0.212072615972261	1.08964843263907
292658	cept	I	XIII	143063	0.276212008570011	1.08964843263907
292659	cept	I	VI	222204	-0.12897460254707	1.08964843263907
292660	cept	I	IX	293010	0.0631394410551638	1.08964843263907
292661	cept	I	XIII	601394	0.0801584873873311	1.08964843263907
292662	cept	I	XIII	143356	1.38840941576969	1.08964843263907
292663	cept	I	VI	222306	-0.178383827739755	1.08964843263907
292664	cept	I	IX	293166	1.23950873286462	1.08964843263907
292665	cept	I	XIII	601700	-0.410810253900323	1.08964843263907
292666	cept	I	XIII	143613	0.5623449510101	1.08964843263907
292667	cept	I	VI	222369	-0.707629632823281	1.08964843263907
292668	cept	I	IX	293328	0.249211640868254	1.08964843263907
292669	cept	I	XIII	601760	0.0440213777567018	1.08964843263907
292670	cept	I	XIII	144245	0.493936849302864	1.08964843263907
292671	cept	I	VI	222373	-0.322781038654076	1.08964843263907
292672	cept	I	IX	293533	0.191958540613894	1.08964843263907
292673	cept	I	XIII	601961	1.08255794072341	1.08964843263907
292674	cept	I	XIII	144771	-0.798835622977173	1.08964843263907
292675	cept	I	VI	222435	0.429246998362338	1.08964843263907
292676	cept	I	IX	293640	0.326111841806083	1.08964843263907
292677	cept	I	XIII	601971	-0.617238796094098	1.08964843263907
292678	cept	I	XIII	145063	0.220563102896675	1.08964843263907
292679	cept	I	VI	222453	0.041963417565727	1.08964843263907
292680	cept	I	IX	293679	0.00368045741248743	1.08964843263907
292681	cept	I	XIII	602096	0.29402744802952	1.08964843263907
292682	cept	I	XIII	145373	0.217797013883556	1.08964843263907
292683	cept	I	VI	222456	0.428336254212736	1.08964843263907
292684	cept	I	IX	293712	-0.635614592264553	1.08964843263907
292685	cept	I	XIII	602111	-0.44741468353068	1.08964843263907
292686	cept	I	XIII	146064	0.345446260683958	1.08964843263907
292687	cept	I	VI	222477	0.369430009901542	1.08964843263907
292688	cept	I	IX	293812	0.603057387057397	1.08964843263907
292689	cept	I	XIII	602255	0.0185667244213039	1.08964843263907
292690	cept	I	XIII	146065	0.087182073102462	1.08964843263907
292691	cept	I	VI	222612	-0.520144352734361	1.08964843263907
292692	cept	I	IX	293922	-0.255486562897726	1.08964843263907
292693	cept	I	XIII	602408	0.537181130988213	1.08964843263907
292694	cept	I	XIII	146240	0.228508957922851	1.08964843263907
292695	cept	I	VI	222725	-0.760695445780773	1.08964843263907
292696	cept	I	IX	294090	-0.063979251005967	1.08964843263907
292697	cept	I	XIII	602564	-0.138023560299376	1.08964843263907
292698	cept	I	XIII	146979	0.861676612916989	1.08964843263907
292699	cept	I	VI	222940	0.575862091119872	1.08964843263907
292700	cept	I	IX	295261	0.13437770867266	1.08964843263907
292701	cept	I	XIII	602603	0.0859023599837571	1.08964843263907
292702	cept	I	XIII	147354	-0.691818994847251	1.08964843263907
292703	cept	I	VI	223266	1.81936486021671	1.08964843263907
292704	cept	I	IX	295324	-0.493066707519753	1.08964843263907
292705	cept	I	XIII	602618	0.435160065743949	1.08964843263907
292706	cept	I	XIII	147927	0.236795830284044	1.08964843263907
292707	cept	I	VI	223291	0.164784118585013	1.08964843263907
292708	cept	I	IX	295371	0.367396158635264	1.08964843263907
292709	cept	I	XIII	602627	-0.44689654131107	1.08964843263907
292710	cept	I	XIII	148703	-0.635661446478293	1.08964843263907
292711	cept	I	VI	223531	0.413040576979882	1.08964843263907
292712	cept	I	IX	295443	1.16575980066263	1.08964843263907
292713	cept	I	XIII	602663	-0.206366754051277	1.08964843263907
292714	cept	I	XIII	149072	1.03576270953064	1.08964843263907
292715	cept	I	VI	223558	-0.181217093289167	1.08964843263907
292716	cept	I	IX	295850	-0.422126738889475	1.08964843263907
292717	cept	I	XIII	602744	0.237646448518635	1.08964843263907
292718	cept	I	XIII	149089	-0.147068820987412	1.08964843263907
292719	cept	I	VI	223928	0.153983850115884	1.08964843263907
292720	cept	I	IX	295934	-0.548530478431569	1.08964843263907
292721	cept	I	XIII	602774	-0.146329080061734	1.08964843263907
292722	cept	I	XIII	149567	-0.140551995669933	1.08964843263907
292723	cept	I	VI	223947	-0.599936505781716	1.08964843263907
292724	cept	I	IX	296101	-0.636786358483459	1.08964843263907
292725	cept	I	XIII	603029	0.33620033616523	1.08964843263907
292726	cept	I	XIII	150108	0.140186790572661	1.08964843263907
292727	cept	I	VI	224003	0.405180170524408	1.08964843263907
292728	cept	I	IX	296155	0.613541103584059	1.08964843263907
292729	cept	I	XIII	603125	-0.0723825804820518	1.08964843263907
292730	cept	I	XIII	150273	0.0699444637230195	1.08964843263907
292731	cept	I	VI	224009	-0.148015897143075	1.08964843263907
292732	cept	I	IX	296298	-0.057742620003717	1.08964843263907
292733	cept	I	XIII	603131	0.0223199875661223	1.08964843263907
292734	cept	I	XIII	150312	0.331170103471641	1.08964843263907
292735	cept	I	VI	224143	0.0581665301200795	1.08964843263907
292736	cept	I	IX	296620	-0.589855394728325	1.08964843263907
292737	cept	I	XIII	603172	0.68468348831965	1.08964843263907
292738	cept	I	XIII	150345	0.106834878529	1.08964843263907
292739	cept	I	VI	224578	-0.614791022606786	1.08964843263907
292740	cept	I	IX	296749	0.00960989112157668	1.08964843263907
292741	cept	I	XIII	603225	-0.642203825474575	1.08964843263907
292742	cept	I	XIII	150402	0.849248197247851	1.08964843263907
292743	cept	I	VI	224816	-0.260831109490422	1.08964843263907
292744	cept	I	IX	297148	0.077833315051818	1.08964843263907
292745	cept	I	XIII	603417	0.527987644379422	1.08964843263907
292746	cept	I	XIII	150486	0.0348800405994562	1.08964843263907
292747	cept	I	VI	224892	-0.364767753116038	1.08964843263907
292748	cept	I	IX	297175	0.217745833127441	1.08964843263907
292749	cept	I	XIII	603551	0.46783439850466	1.08964843263907
292750	cept	I	XIII	150534	-0.143142501107794	1.08964843263907
292751	cept	I	VI	224997	-0.380155621215339	1.08964843263907
292752	cept	I	IX	297592	0.220434855098644	1.08964843263907
292753	cept	I	XIII	603572	0.943302836710896	1.08964843263907
292754	cept	I	XIII	150893	0.810087182812167	1.08964843263907
292755	cept	I	VI	225030	0.266035234330773	1.08964843263907
292756	cept	I	IX	297643	-0.218219334578197	1.08964843263907
292757	cept	I	XIII	603797	-0.12308052836215	1.08964843263907
292758	cept	I	XIII	150900	-0.127751870602972	1.08964843263907
292759	cept	I	VI	225259	-0.118684627475979	1.08964843263907
292760	cept	I	IX	297796	-0.652276787403908	1.08964843263907
292761	cept	I	XIII	603801	-0.249732824407382	1.08964843263907
292762	cept	I	XIII	150999	-0.869703253431437	1.08964843263907
292763	cept	I	VI	225264	0.249132677253968	1.08964843263907
292764	cept	I	IX	297865	0.0680524280342152	1.08964843263907
292765	cept	I	XIII	604354	-0.183078803051258	1.08964843263907
292766	cept	I	XIII	151003	0.0851789491298071	1.08964843263907
292767	cept	I	VI	225352	0.451343212824384	1.08964843263907
292768	cept	I	IX	297934	0.265960571011172	1.08964843263907
292769	cept	I	XIII	604624	-0.25691210117486	1.08964843263907
292770	cept	I	XIII	151033	0.353910304083866	1.08964843263907
292771	cept	I	VI	225899	-0.338260577489273	1.08964843263907
292772	cept	I	IX	298123	-0.865530066829116	1.08964843263907
292773	cept	I	XIII	604630	0.645100957559888	1.08964843263907
292774	cept	I	XIII	151059	0.824397452867931	1.08964843263907
292775	cept	I	VI	225913	0.428702530981371	1.08964843263907
292776	cept	I	IX	298405	-0.0336761072032518	1.08964843263907
292777	cept	I	XIII	605013	0.0176008927803681	1.08964843263907
292778	cept	I	XIII	151065	0.553213564322706	1.08964843263907
292779	cept	I	VI	226167	-0.463685999697537	1.08964843263907
292780	cept	I	IX	298465	0.125437107172801	1.08964843263907
292781	cept	I	XIII	605014	-0.122713053012201	1.08964843263907
292782	cept	I	XIII	151131	-1.08083869282164	1.08964843263907
292783	cept	I	VI	226175	0.721775086780107	1.08964843263907
292784	cept	I	IX	298765	0.168156871455623	1.08964843263907
292785	cept	I	XIII	605018	0.590429096326633	1.08964843263907
292786	cept	I	XIII	151149	-0.0584515021146091	1.08964843263907
292787	cept	I	VI	226182	-0.142154303345154	1.08964843263907
292788	cept	I	IX	298825	0.66682923543054	1.08964843263907
292789	cept	I	XIII	605048	0.265951416319403	1.08964843263907
292790	cept	I	XIII	151185	1.59353505760742	1.08964843263907
292791	cept	I	VI	226238	-0.104883637233067	1.08964843263907
292792	cept	I	IX	298867	-0.053846203515266	1.08964843263907
292793	cept	I	XIII	605203	-0.0772043913310992	1.08964843263907
292794	cept	I	XIII	151191	-1.20772359461739	1.08964843263907
292795	cept	I	VI	226794	0.258485036756736	1.08964843263907
292796	cept	I	IX	299044	1.4563778889743	1.08964843263907
292797	cept	I	XIII	605741	-0.35263383522986	1.08964843263907
292798	cept	I	XIII	151234	0.477244838658553	1.08964843263907
292799	cept	I	VI	226821	0.171589094593784	1.08964843263907
292800	cept	I	IX	299047	-1.61034733954893	1.08964843263907
292801	cept	I	XIII	605754	-0.143142147933937	1.08964843263907
292802	cept	I	XIII	151675	-0.774004874427694	1.08964843263907
292803	cept	I	VI	226921	0.239426707074426	1.08964843263907
292804	cept	I	IX	299116	0.184109978080836	1.08964843263907
292805	cept	I	XIII	605794	0.0664833193947578	1.08964843263907
292806	cept	I	XIII	151733	0.428124904651036	1.08964843263907
292807	cept	I	VI	226929	0.153582938851369	1.08964843263907
292808	cept	I	IX	299287	0.61384893867965	1.08964843263907
292809	cept	I	XIII	605850	-0.407493650502079	1.08964843263907
292810	cept	I	XIII	152431	-0.480433396659647	1.08964843263907
292811	cept	I	VI	226946	-0.421610313042978	1.08964843263907
292812	cept	I	IX	300209	0.928065947413321	1.08964843263907
292813	cept	I	XIII	605879	-0.503071827168147	1.08964843263907
292814	cept	I	XIII	152476	-1.0149595696305	1.08964843263907
292815	cept	I	VI	227025	-0.452484233427897	1.08964843263907
292816	cept	I	IX	300210	-0.0302121531399582	1.08964843263907
292817	cept	I	XIII	605895	1.25966775041033	1.08964843263907
292818	cept	I	XIII	152766	-0.0240007100099555	1.08964843263907
292819	cept	I	VI	227351	-0.507827606592055	1.08964843263907
292820	cept	I	IX	301712	0.217120777037632	1.08964843263907
292821	cept	I	XIII	605946	-0.223480620310495	1.08964843263907
292822	cept	I	XIII	152885	0.499046981055129	1.08964843263907
292823	cept	I	VI	227471	0.220117671946795	1.08964843263907
292824	cept	I	IX	301718	0.33825016650103	1.08964843263907
292825	cept	I	XIII	606299	-0.677266189714373	1.08964843263907
292826	cept	I	XIII	153486	0.504816655128059	1.08964843263907
292827	cept	I	VI	227508	-0.0666504437909256	1.08964843263907
292828	cept	I	IX	301792	0.132452498615784	1.08964843263907
292829	cept	I	XIII	606680	0.176457195240225	1.08964843263907
292830	cept	I	XIII	154077	0.190680065642862	1.08964843263907
292831	cept	I	VI	227636	-0.45073055448275	1.08964843263907
292832	cept	I	IX	301797	0.204533404534593	1.08964843263907
292833	cept	I	XIII	606777	0.382217932182144	1.08964843263907
292834	cept	I	XIII	154266	0.325595798772962	1.08964843263907
292835	cept	I	VI	228170	-0.571096132591232	1.08964843263907
292836	cept	I	IX	301848	-0.13434613349273	1.08964843263907
292837	cept	I	XIII	607501	-0.229524445084395	1.08964843263907
292838	cept	I	XIII	154359	0.407946062567595	1.08964843263907
292839	cept	I	VI	228344	0.131348660051931	1.08964843263907
292840	cept	I	IX	301873	0.352172467750051	1.08964843263907
292841	cept	I	XIII	607543	-0.689720837030167	1.08964843263907
292842	cept	I	XIII	154578	0.862810876104262	1.08964843263907
292843	cept	I	VI	228386	0.641908094521011	1.08964843263907
292844	cept	I	IX	301877	0.118116889538197	1.08964843263907
292845	cept	I	XIII	607553	0.118830181185232	1.08964843263907
292846	cept	I	XIII	154896	-0.753609825668862	1.08964843263907
292847	cept	I	VI	228554	0.744331057801209	1.08964843263907
292848	cept	I	IX	301894	0.146382449102112	1.08964843263907
292849	cept	I	XIII	608020	-0.34673482649999	1.08964843263907
292850	cept	I	XIII	155139	0.409997562272054	1.08964843263907
292851	cept	I	VI	228569	1.11869512127653	1.08964843263907
292852	cept	I	IX	301924	-0.962202429905184	1.08964843263907
292853	cept	I	XIII	608168	0.558849521024413	1.08964843263907
292854	cept	I	XIII	155379	-0.0190363141453898	1.08964843263907
292855	cept	I	VI	228572	0.31168194966126	1.08964843263907
292856	cept	I	IX	301934	-0.125437238927368	1.08964843263907
292857	cept	I	XIII	608200	-0.285019620377749	1.08964843263907
292858	cept	I	XIII	155382	0.528615488202769	1.08964843263907
292859	cept	I	VI	228605	0.347504593243154	1.08964843263907
292860	cept	I	IX	301961	-0.0627489811088432	1.08964843263907
292861	cept	I	XIII	608238	0.472609180501975	1.08964843263907
292862	cept	I	XIII	155457	0.281342563224925	1.08964843263907
292863	cept	I	VI	228617	0.827083270625282	1.08964843263907
292864	cept	I	IX	301970	0.677223836038764	1.08964843263907
292865	cept	I	XIII	608255	0.181933499128042	1.08964843263907
292866	cept	I	XIII	155650	-0.0526809568146748	1.08964843263907
292867	cept	I	VI	228620	-0.617566007144893	1.08964843263907
292868	cept	I	IX	302021	0.309106180233943	1.08964843263907
292869	cept	I	XIII	608340	0.32579199515777	1.08964843263907
292870	cept	I	XIII	155934	0.183375230135666	1.08964843263907
292871	cept	I	VI	228845	-0.865439052247288	1.08964843263907
292872	cept	I	IX	302080	-0.390981159805562	1.08964843263907
292873	cept	I	XIII	608372	0.0549127971712321	1.08964843263907
292874	cept	I	XIII	156147	0.473540670613673	1.08964843263907
292875	cept	I	VI	229188	-0.0960057142567772	1.08964843263907
292876	cept	I	IX	302227	0.500267462751566	1.08964843263907
292877	cept	I	XIII	608538	-0.566333416600926	1.08964843263907
292878	cept	I	XIII	156283	0.116533667265311	1.08964843263907
292879	cept	I	VI	229790	-0.191570464391798	1.08964843263907
292880	cept	I	IX	302255	0.216181922127533	1.08964843263907
292881	cept	I	XIII	608584	0.0650551455132215	1.08964843263907
292882	cept	I	XIII	156687	0.234329883003988	1.08964843263907
292883	cept	I	VI	229802	0.900493520748813	1.08964843263907
292884	cept	I	IX	302272	-0.237559839485376	1.08964843263907
292885	cept	I	XIII	608733	0.712447486981668	1.08964843263907
292886	cept	I	XIII	156894	-0.279906190246289	1.08964843263907
292887	cept	I	VI	229862	-0.0825481588488101	1.08964843263907
292888	cept	I	IX	302298	-0.228115035915034	1.08964843263907
292889	cept	I	XIII	608909	0.909805032412661	1.08964843263907
292890	cept	I	XIII	157245	-0.637779230548948	1.08964843263907
292891	cept	I	VI	229887	-0.57485080966345	1.08964843263907
292892	cept	I	IX	302350	0.802546945975002	1.08964843263907
292893	cept	I	XIII	608910	0.160644024400057	1.08964843263907
292894	cept	I	XIII	157287	-0.46876768166836	1.08964843263907
292895	cept	I	VI	229979	0.159091471274982	1.08964843263907
292896	cept	I	IX	302378	0.0347109150027941	1.08964843263907
292897	cept	I	XIII	609132	0.298832873813947	1.08964843263907
292898	cept	I	XIII	157392	-0.0358764973579309	1.08964843263907
292899	cept	I	VI	230328	-0.143622218228108	1.08964843263907
292900	cept	I	IX	302383	0.806316397681282	1.08964843263907
292901	cept	I	XIII	609134	0.6940064994808	1.08964843263907
292902	cept	I	XIII	158463	-0.33089766917242	1.08964843263907
292903	cept	I	VI	230333	1.36810974605149	1.08964843263907
292904	cept	I	IX	302402	-0.873321700425068	1.08964843263907
292905	cept	I	XIII	609992	-0.613791052247756	1.08964843263907
292906	cept	I	XIII	158483	-0.0813058304819786	1.08964843263907
292907	cept	I	VI	230540	0.712141161067928	1.08964843263907
292908	cept	I	IX	302407	-0.0432674373475921	1.08964843263907
292909	cept	I	XIII	610070	0.435453535172431	1.08964843263907
292910	cept	I	XIII	158538	0.678415314467083	1.08964843263907
292911	cept	I	VI	230939	0.356607706934008	1.08964843263907
292912	cept	I	IX	302411	0.0464522763267923	1.08964843263907
292913	cept	I	XIII	610501	0.773533556447904	1.08964843263907
292914	cept	I	XIII	158979	0.199559318940876	1.08964843263907
292915	cept	I	VI	230993	-0.0821720338173993	1.08964843263907
292916	cept	I	IX	302421	-0.438135530519456	1.08964843263907
292917	cept	I	XIII	610916	-0.574303953181239	1.08964843263907
292918	cept	I	XIII	158997	0.189756944837326	1.08964843263907
292919	cept	I	VI	231027	-0.144752829280487	1.08964843263907
292920	cept	I	IX	302464	-0.799602445064891	1.08964843263907
292921	cept	I	XIII	611130	-0.251502224292808	1.08964843263907
292922	cept	I	XIII	159018	0.873494019266678	1.08964843263907
292923	cept	I	VI	231098	-0.545543812197417	1.08964843263907
292924	cept	I	IX	302471	-0.0867112804713538	1.08964843263907
292925	cept	I	XIII	611382	-0.226282389393836	1.08964843263907
292926	cept	I	XIII	159039	0.528640018731938	1.08964843263907
292927	cept	I	VI	231713	0.73574479991683	1.08964843263907
292928	cept	I	IX	302472	-0.231476526133037	1.08964843263907
292929	cept	I	XIII	611396	0.349646675521637	1.08964843263907
292930	cept	I	XIII	159055	-0.402869250022173	1.08964843263907
292931	cept	I	VI	231902	0.638449551690409	1.08964843263907
292932	cept	I	IX	302476	0.236625962478417	1.08964843263907
292933	cept	I	XIII	611810	-0.195773221164398	1.08964843263907
292934	cept	I	XIII	159377	0.560543878297352	1.08964843263907
292935	cept	I	VI	231991	0.958410390861397	1.08964843263907
292936	cept	I	IX	302542	-0.134739201107538	1.08964843263907
292937	cept	I	XIII	611899	-0.32939329338923	1.08964843263907
292938	cept	I	XIII	159423	0.433118782407368	1.08964843263907
292939	cept	I	VI	232626	-0.46445637808597	1.08964843263907
292940	cept	I	IX	302633	0.755611462995652	1.08964843263907
292941	cept	I	XIII	612029	0.139866724937303	1.08964843263907
292942	cept	I	XIII	159532	0.557597189227433	1.08964843263907
292943	cept	I	VI	233456	-0.812770892892135	1.08964843263907
292944	cept	I	IX	302871	-0.229243708103652	1.08964843263907
292945	cept	I	XIII	612269	0.092062636941821	1.08964843263907
292946	cept	I	XIII	159852	0.273762600565714	1.08964843263907
292947	cept	I	VI	233626	-0.48585830532314	1.08964843263907
292948	cept	I	IX	303153	-0.259664974481293	1.08964843263907
292949	cept	I	XIII	612355	0.0199398498341969	1.08964843263907
292950	cept	I	XIII	159950	0.108588130294696	1.08964843263907
292951	cept	I	VI	233627	-0.548888227370054	1.08964843263907
292952	cept	I	IX	303483	-0.208062738426272	1.08964843263907
292953	cept	I	XIII	612492	0.0812909483681215	1.08964843263907
292954	cept	I	XIII	160000	-0.775320272475221	1.08964843263907
292955	cept	I	VI	233643	-0.776947449852018	1.08964843263907
292956	cept	I	IX	304314	0.533901764343316	1.08964843263907
292957	cept	I	XIII	612545	0.526561969455521	1.08964843263907
292958	cept	I	XIII	160037	0.546971888976911	1.08964843263907
292959	cept	I	VI	233690	1.42457155587256	1.08964843263907
292960	cept	I	IX	305089	-0.00281024939111815	1.08964843263907
292961	cept	I	XIII	613158	-0.391710058883904	1.08964843263907
292962	cept	I	XIII	160146	-0.457985543768407	1.08964843263907
292963	cept	I	VI	233791	-0.0268408239470244	1.08964843263907
292964	cept	I	IX	305101	-0.278843415002861	1.08964843263907
292965	cept	I	XIII	613251	-0.477390281385572	1.08964843263907
292966	cept	I	XIII	160611	0.0181288944148145	1.08964843263907
292967	cept	I	VI	233804	1.32707733464365	1.08964843263907
292968	cept	I	IX	305620	-0.304280148270245	1.08964843263907
292969	cept	I	XIII	613260	0.774603514571774	1.08964843263907
292970	cept	I	XIII	160665	-0.120835085278175	1.08964843263907
292971	cept	I	VI	233826	-0.401839416564193	1.08964843263907
292972	cept	I	IX	305776	0.0941273839067449	1.08964843263907
292973	cept	I	XIII	613284	0.0149071105864421	1.08964843263907
292974	cept	I	XIII	160704	-0.332525829978692	1.08964843263907
292975	cept	I	VI	234197	1.08135847183956	1.08964843263907
292976	cept	I	IX	306403	0.495253434412248	1.08964843263907
292977	cept	I	XIII	613424	-0.0299467154294478	1.08964843263907
292978	cept	I	XIII	160785	-0.339574913697627	1.08964843263907
292979	cept	I	VI	234568	-0.406826632889618	1.08964843263907
292980	cept	I	IX	306619	0.500618580110339	1.08964843263907
292981	cept	I	XIII	613425	0.480530346512747	1.08964843263907
292982	cept	I	XIII	160953	0.0915988107327558	1.08964843263907
292983	cept	I	VI	234589	0.205220212024808	1.08964843263907
292984	cept	I	IX	306841	0.785297271833967	1.08964843263907
292985	cept	I	XIII	613481	0.613246810249436	1.08964843263907
292986	cept	I	XIII	161085	0.388811979639247	1.08964843263907
292987	cept	I	VI	234593	0.00193601240897408	1.08964843263907
292988	cept	I	IX	307120	0.0259182003671741	1.08964843263907
292989	cept	I	XIII	613737	0.307209559438955	1.08964843263907
292990	cept	I	XIII	161370	0.918106043353715	1.08964843263907
292991	cept	I	VI	234694	0.729665209178613	1.08964843263907
292992	cept	I	IX	307366	0.0355036438158783	1.08964843263907
292993	cept	I	XIII	613894	-0.0137503778991084	1.08964843263907
292994	cept	I	XIII	161406	0.675489392192061	1.08964843263907
292995	cept	I	VI	235213	0.872554492843834	1.08964843263907
292996	cept	I	IX	307735	-0.425576366267018	1.08964843263907
292997	cept	I	XIII	614170	1.15490726209413	1.08964843263907
292998	cept	I	XIII	161572	0.988313174936327	1.08964843263907
292999	cept	I	VI	235279	0.64246583990895	1.08964843263907
293000	cept	I	IX	307741	-0.38423867764406	1.08964843263907
293001	cept	I	XIII	614277	-0.0714567827889117	1.08964843263907
293002	cept	I	XIII	161620	0.449416296840866	1.08964843263907
293003	cept	I	VI	235282	0.136236909632869	1.08964843263907
293004	cept	I	IX	307943	-0.451327605870028	1.08964843263907
293005	cept	I	XIII	614358	-0.799341217908437	1.08964843263907
293006	cept	I	XIII	161685	0.156455130841303	1.08964843263907
293007	cept	I	VI	235342	0.476476139572972	1.08964843263907
293008	cept	I	IX	307976	0.591848839518613	1.08964843263907
293009	cept	I	XIII	614450	-0.400570140133717	1.08964843263907
293010	cept	I	XIII	161922	0.173231874460857	1.08964843263907
293011	cept	I	VI	235446	-0.596549605896888	1.08964843263907
293012	cept	I	IX	308167	0.303240079067433	1.08964843263907
293013	cept	I	XIII	614530	0.481436442104607	1.08964843263907
293014	cept	I	XIII	162035	-0.609048290907242	1.08964843263907
293015	cept	I	VI	235489	-0.086969355658921	1.08964843263907
293016	cept	I	IX	308179	-0.334251136070117	1.08964843263907
293017	cept	I	XIII	614731	-0.0223301814025256	1.08964843263907
293018	cept	I	XIII	162119	1.05154714904509	1.08964843263907
293019	cept	I	VI	235573	0.0939100370957316	1.08964843263907
293020	cept	I	IX	308190	-0.588445475936734	1.08964843263907
293021	cept	I	XIII	614778	-0.387808501177954	1.08964843263907
293022	cept	I	XIII	162123	-0.26074824181449	1.08964843263907
293023	cept	I	VI	235981	-0.0476393393285495	1.08964843263907
293024	cept	I	IX	308198	-0.11080808980032	1.08964843263907
293025	cept	I	XIII	614840	0.200580255411791	1.08964843263907
293026	cept	I	XIII	162554	0.137980613024487	1.08964843263907
293027	cept	I	VI	237134	0.184807387960162	1.08964843263907
293028	cept	I	IX	308199	-0.137085655032317	1.08964843263907
293029	cept	I	XIII	614847	-0.0403442971916706	1.08964843263907
293030	cept	I	XIII	162681	0.1223683594188	1.08964843263907
293031	cept	I	VI	237141	-0.256184111227231	1.08964843263907
293032	cept	I	IX	308203	-0.174305756340558	1.08964843263907
293033	cept	I	XIII	615001	1.27087389225036	1.08964843263907
293034	cept	I	XIII	162907	1.05494032246198	1.08964843263907
293035	cept	I	VI	237433	0.189462914916757	1.08964843263907
293036	cept	I	IX	308369	-0.242921018778808	1.08964843263907
293037	cept	I	XIII	615436	-0.0570322592786735	1.08964843263907
293038	cept	I	XIII	163055	-0.0125659803978529	1.08964843263907
293039	cept	I	VI	238205	0.426163103273365	1.08964843263907
293040	cept	I	IX	308383	0.00692508845213952	1.08964843263907
293041	cept	I	XIII	615603	0.191207746823992	1.08964843263907
293042	cept	I	XIII	163376	-0.250002323504224	1.08964843263907
293043	cept	I	VI	238703	-1.17227350925066	1.08964843263907
293044	cept	I	IX	308815	-0.190571478444454	1.08964843263907
293045	cept	I	XIII	615663	0.099999450428444	1.08964843263907
293046	cept	I	XIII	163417	0.384610328848383	1.08964843263907
293047	cept	I	VI	238877	-0.246462097526382	1.08964843263907
293048	cept	I	IX	308827	-0.489534420617377	1.08964843263907
293049	cept	I	XIII	615950	0.0626419385910981	1.08964843263907
293050	cept	I	XIII	163441	-0.0779133285122539	1.08964843263907
293051	cept	I	VI	239066	-0.471890241435884	1.08964843263907
293052	cept	I	IX	308852	-0.252769013092889	1.08964843263907
293053	cept	I	XIII	616055	-0.279239268041047	1.08964843263907
293054	cept	I	XIII	163496	-0.687930961607125	1.08964843263907
293055	cept	I	VI	239109	-0.544948822052536	1.08964843263907
293056	cept	I	IX	308908	0.679602534213389	1.08964843263907
293057	cept	I	XIII	616086	0.527230225263938	1.08964843263907
293058	cept	I	XIII	163519	0.0488041506906623	1.08964843263907
293059	cept	I	VI	239158	-0.247839954749642	1.08964843263907
293060	cept	I	IX	309414	0.260530144474774	1.08964843263907
293061	cept	I	XIII	616262	0.429712200304774	1.08964843263907
293062	cept	I	XIII	163603	-0.50084238918714	1.08964843263907
293063	cept	I	VI	239499	0.181920712961109	1.08964843263907
293064	cept	I	IX	310160	-0.164191241590065	1.08964843263907
293065	cept	I	XIII	616481	-0.279171126988326	1.08964843263907
293066	cept	I	XIII	163898	-1.55723046140073	1.08964843263907
293067	cept	I	VI	239828	0.459196352906703	1.08964843263907
293068	cept	I	IX	310171	-0.012747708103036	1.08964843263907
293069	cept	I	XIII	616897	-0.0600428529914455	1.08964843263907
293070	cept	I	XIII	164021	-0.127617994918813	1.08964843263907
293071	cept	I	VI	239854	-0.408626822200399	1.08964843263907
293072	cept	I	IX	310178	0.640546831305157	1.08964843263907
293073	cept	I	XIII	617306	-0.0260117432663332	1.08964843263907
293074	cept	I	XIII	164309	0.447082379741542	1.08964843263907
293075	cept	I	VI	239957	0.294794568763074	1.08964843263907
293076	cept	I	IX	310226	-0.185969649771296	1.08964843263907
293077	cept	I	XIII	617393	0.136096255193851	1.08964843263907
293078	cept	I	XIII	164574	0.576771581703722	1.08964843263907
293079	cept	I	VI	240289	-0.244459601054314	1.08964843263907
293080	cept	I	IX	310286	-0.399020632660525	1.08964843263907
293081	cept	I	XIII	617639	0.168595346836343	1.08964843263907
293082	cept	I	XIII	164604	0.160154539052386	1.08964843263907
293083	cept	I	VI	240352	-0.30731350392368	1.08964843263907
293084	cept	I	IX	310533	0.397680922695214	1.08964843263907
293085	cept	I	XIII	617657	-0.606700534963654	1.08964843263907
293086	cept	I	XIII	164648	1.25026805628383	1.08964843263907
293087	cept	I	VI	240364	-0.564442710057907	1.08964843263907
293088	cept	I	IX	310576	-0.158746648277001	1.08964843263907
293089	cept	I	XIII	617810	0.0188243403114262	1.08964843263907
293090	cept	I	XIII	164705	0.857562819852482	1.08964843263907
293091	cept	I	VI	240385	1.06986348143234	1.08964843263907
293092	cept	I	IX	310807	-0.152562040855258	1.08964843263907
293093	cept	I	XIII	617952	0.603034490653775	1.08964843263907
293094	cept	I	XIII	165197	-0.400209636241914	1.08964843263907
293095	cept	I	VI	240940	0.965851941497438	1.08964843263907
293096	cept	I	IX	310814	-0.131776017243389	1.08964843263907
293097	cept	I	XIII	618075	-0.698187219286516	1.08964843263907
293098	cept	I	XIII	165218	-0.350525060169588	1.08964843263907
293099	cept	I	VI	241150	0.0741641296106419	1.08964843263907
293100	cept	I	IX	310815	-0.574885940425313	1.08964843263907
293101	cept	I	XIII	618080	0.373769786723777	1.08964843263907
293102	cept	I	XIII	165242	0.365798506419391	1.08964843263907
293103	cept	I	VI	241673	-0.0735042791190232	1.08964843263907
293104	cept	I	IX	310816	0.0112185399589536	1.08964843263907
293105	cept	I	XIII	618182	0.253921069462891	1.08964843263907
293106	cept	I	XIII	165260	-0.327733302221592	1.08964843263907
293107	cept	I	VI	241694	-0.524025657765239	1.08964843263907
293108	cept	I	IX	310844	-0.640622517183432	1.08964843263907
293109	cept	I	XIII	618430	-0.0724065369100601	1.08964843263907
293110	cept	I	XIII	165263	1.25767718542177	1.08964843263907
293111	cept	I	VI	241696	0.0886993744364144	1.08964843263907
293112	cept	I	IX	310845	-0.472414954598283	1.08964843263907
293113	cept	I	XIII	618544	1.02968414268971	1.08964843263907
293114	cept	I	XIII	165400	-0.218790974322393	1.08964843263907
293115	cept	I	VI	241795	0.0010340912581975	1.08964843263907
293116	cept	I	IX	310874	1.06598791578752	1.08964843263907
293117	cept	I	XIII	618829	0.414019557047374	1.08964843263907
293118	cept	I	XIII	165482	-0.428711837613436	1.08964843263907
293119	cept	I	VI	241803	-0.25253710577198	1.08964843263907
293120	cept	I	IX	310893	-0.158306363207746	1.08964843263907
293121	cept	I	XIII	619398	-0.309630282958659	1.08964843263907
293122	cept	I	XIII	166256	0.973648111086631	1.08964843263907
293123	cept	I	VI	241842	0.861781206872276	1.08964843263907
293124	cept	I	IX	310945	0.365720424972015	1.08964843263907
293125	cept	I	XIII	619538	-0.489349937999042	1.08964843263907
293126	cept	I	XIII	166349	-0.289265795889843	1.08964843263907
293127	cept	I	VI	241871	1.03401914747705	1.08964843263907
293128	cept	I	IX	311141	-0.280998016253146	1.08964843263907
293129	cept	I	XIII	619660	-0.119168798032503	1.08964843263907
293130	cept	I	XIII	166876	-0.278977372408007	1.08964843263907
293131	cept	I	VI	241984	-0.0959783684408639	1.08964843263907
293132	cept	I	IX	311461	0.383773368791021	1.08964843263907
293133	cept	I	XIII	619691	-0.445270929000255	1.08964843263907
293134	cept	I	XIII	167431	0.38379036700618	1.08964843263907
293135	cept	I	VI	242037	0.367263207414753	1.08964843263907
293136	cept	I	IX	311489	-0.104830036229915	1.08964843263907
293137	cept	I	XIII	620533	0.032369933319199	1.08964843263907
293138	cept	I	XIII	167521	0.0848438445004988	1.08964843263907
293139	cept	I	VI	242528	0.0991892110293574	1.08964843263907
293140	cept	I	IX	311578	-0.120399205461761	1.08964843263907
293141	cept	I	XIII	621112	-0.112815925098212	1.08964843263907
293142	cept	I	XIII	167530	0.347448148885988	1.08964843263907
293143	cept	I	VI	242595	0.146547453165336	1.08964843263907
293144	cept	I	IX	311839	-0.056837737848159	1.08964843263907
293145	cept	I	XIII	621454	-0.192601012808142	1.08964843263907
293146	cept	I	XIII	167844	-0.119589125997325	1.08964843263907
293147	cept	I	VI	242717	0.523006831922644	1.08964843263907
293148	cept	I	IX	311953	-0.37998992303923	1.08964843263907
293149	cept	I	XIII	621489	0.0747746098830396	1.08964843263907
293150	cept	I	XIII	167925	0.383404094067272	1.08964843263907
293151	cept	I	VI	243335	-0.0882308100399917	1.08964843263907
293152	cept	I	IX	312013	0.00173335557604622	1.08964843263907
293153	cept	I	XIII	622006	-0.0961289445881118	1.08964843263907
293154	cept	I	XIII	167929	0.0139343822363724	1.08964843263907
293155	cept	I	VI	243389	-0.0783416668954203	1.08964843263907
293156	cept	I	IX	312474	0.435998408160301	1.08964843263907
293157	cept	I	XIII	622008	0.233218282788084	1.08964843263907
293158	cept	I	XIII	168034	-0.785334111222512	1.08964843263907
293159	cept	I	VI	243400	0.163777635193416	1.08964843263907
293160	cept	I	IX	312591	-0.0470924849329727	1.08964843263907
293161	cept	I	XIII	622033	0.628440821192769	1.08964843263907
293162	cept	I	XIII	168044	0.848342634120403	1.08964843263907
293163	cept	I	VI	243524	1.40919057531341	1.08964843263907
293164	cept	I	IX	312613	0.206936009734518	1.08964843263907
293165	cept	I	XIII	622063	0.207150210575161	1.08964843263907
293166	cept	I	XIII	168119	0.0185620712547777	1.08964843263907
293167	cept	I	VI	243553	-0.326639557967484	1.08964843263907
293168	cept	I	IX	314113	0.00820117532315393	1.08964843263907
293169	cept	I	XIII	622071	0.303847275527488	1.08964843263907
293170	cept	I	XIII	168134	-0.0541434229548665	1.08964843263907
293171	cept	I	VI	243616	1.84538071979128	1.08964843263907
293172	cept	I	IX	314242	0.462835468689637	1.08964843263907
293173	cept	I	XIII	622076	-0.181549751082911	1.08964843263907
293174	cept	I	XIII	168170	-0.149230415176561	1.08964843263907
293175	cept	I	VI	243783	0.703018293049994	1.08964843263907
293176	cept	I	IX	314335	-0.33714092717396	1.08964843263907
293177	cept	I	XIII	622122	-0.437763738713513	1.08964843263907
293178	cept	I	XIII	168197	0.459596221247597	1.08964843263907
293179	cept	I	VI	243805	0.0642810605774369	1.08964843263907
293180	cept	I	IX	314474	0.506696275730383	1.08964843263907
293181	cept	I	XIII	622209	-0.629339785649978	1.08964843263907
293182	cept	I	XIII	168722	-0.660239129373576	1.08964843263907
293183	cept	I	VI	243974	-0.131617488637539	1.08964843263907
293184	cept	I	IX	314695	-0.0195794952740248	1.08964843263907
293185	cept	I	XIII	622608	-0.431137320822986	1.08964843263907
293186	cept	I	XIII	168750	0.0504019825874501	1.08964843263907
293187	cept	I	VI	244123	1.30191025231421	1.08964843263907
293188	cept	I	IX	314767	0.376678596281259	1.08964843263907
293189	cept	I	XIII	622664	1.44591339445187	1.08964843263907
293190	cept	I	XIII	168774	0.045189642613734	1.08964843263907
293191	cept	I	VI	244268	-0.433844774873393	1.08964843263907
293192	cept	I	IX	315065	0.0537761963960906	1.08964843263907
293193	cept	I	XIII	622747	0.290536540280995	1.08964843263907
293194	cept	I	XIII	168783	0.0227455074941481	1.08964843263907
293195	cept	I	VI	244369	0.396767600337539	1.08964843263907
293196	cept	I	IX	315100	-0.600166253598927	1.08964843263907
293197	cept	I	XIII	623045	-0.0132397983193593	1.08964843263907
293198	cept	I	XIII	168838	-0.35041713690784	1.08964843263907
293199	cept	I	VI	244381	-0.521189970564077	1.08964843263907
293200	cept	I	IX	315217	1.18102552549622	1.08964843263907
293201	cept	I	XIII	623049	-0.513443473377322	1.08964843263907
293202	cept	I	XIII	168885	0.0717506900939985	1.08964843263907
293203	cept	I	VI	244420	0.179572450334385	1.08964843263907
293204	cept	I	IX	315443	1.47573658236998	1.08964843263907
293205	cept	I	XIII	623124	-0.277817280030186	1.08964843263907
293206	cept	I	XIII	168894	-0.0723513950127808	1.08964843263907
293207	cept	I	VI	244444	-0.125378843318015	1.08964843263907
293208	cept	I	IX	315884	-0.0442710204419967	1.08964843263907
293209	cept	I	XIII	623127	-1.27132257496492	1.08964843263907
293210	cept	I	XIII	168900	0.437030481657504	1.08964843263907
293211	cept	I	VI	244543	-0.189381055535619	1.08964843263907
293212	cept	I	IX	315923	0.130644039470133	1.08964843263907
293213	cept	I	XIII	623305	-0.840539875238241	1.08964843263907
293214	cept	I	XIII	169058	1.27778643585266	1.08964843263907
293215	cept	I	VI	244552	0.292656664358243	1.08964843263907
293216	cept	I	IX	316055	0.909717783794303	1.08964843263907
293217	cept	I	XIII	623396	0.259910415049282	1.08964843263907
293218	cept	I	XIII	169473	0.633814548454502	1.08964843263907
293219	cept	I	VI	244566	0.851517545039215	1.08964843263907
293220	cept	I	IX	316167	-0.606096182686264	1.08964843263907
293221	cept	I	XIII	623402	-0.324941824978333	1.08964843263907
293222	cept	I	XIII	169495	0.561520625560351	1.08964843263907
293223	cept	I	VI	244843	-0.444452573304265	1.08964843263907
293224	cept	I	IX	316294	-0.241775201709101	1.08964843263907
293225	cept	I	XIII	623505	-0.156844260592699	1.08964843263907
293226	cept	I	XIII	169765	1.06134087070579	1.08964843263907
293227	cept	I	VI	245165	-0.164932923831816	1.08964843263907
293228	cept	I	IX	316301	0.448529772509278	1.08964843263907
293229	cept	I	XIII	623510	-0.0598926061644433	1.08964843263907
293230	cept	I	XIII	169803	0.0493593845324863	1.08964843263907
293231	cept	I	VI	245376	0.0284443130900185	1.08964843263907
293232	cept	I	IX	316311	-0.156741359039099	1.08964843263907
293233	cept	I	XIII	623598	0.113352392343176	1.08964843263907
293234	cept	I	XIII	169960	-1.17279498059819	1.08964843263907
293235	cept	I	VI	245396	0.249571471614508	1.08964843263907
293236	cept	I	IX	316329	-0.504073740286847	1.08964843263907
293237	cept	I	XIII	623608	0.702670226685408	1.08964843263907
293238	cept	I	XIII	169962	0.0902492264818344	1.08964843263907
293239	cept	I	VI	245404	0.140747569080395	1.08964843263907
293240	cept	I	IX	316340	-0.153440304728577	1.08964843263907
293241	cept	I	XIII	623868	-0.0759312162670574	1.08964843263907
293242	cept	I	XIII	170004	-0.0391699069420444	1.08964843263907
293243	cept	I	VI	245419	-0.0735213431310372	1.08964843263907
293244	cept	I	IX	316370	-0.325568881136528	1.08964843263907
293245	cept	I	XIII	624079	-0.879325684155647	1.08964843263907
293246	cept	I	XIII	170099	-0.362370141332677	1.08964843263907
293247	cept	I	VI	245429	-0.272726157354521	1.08964843263907
293248	cept	I	IX	316388	-0.125451893201975	1.08964843263907
293249	cept	I	XIII	624214	-0.0115696654662768	1.08964843263907
293250	cept	I	XIII	170104	-0.0860565991791636	1.08964843263907
293251	cept	I	VI	245438	-0.0350415170878956	1.08964843263907
293252	cept	I	IX	316417	0.667224727511422	1.08964843263907
293253	cept	I	XIII	624297	0.0678246161962324	1.08964843263907
293254	cept	I	XIII	170221	-0.525146209395801	1.08964843263907
293255	cept	I	VI	245506	0.066472152206034	1.08964843263907
293256	cept	I	IX	316440	0.119754265468436	1.08964843263907
293257	cept	I	XIII	624694	0.413805843744751	1.08964843263907
293258	cept	I	XIII	170633	0.606623225455991	1.08964843263907
293259	cept	I	VI	245578	0.313609114368619	1.08964843263907
293260	cept	I	IX	316441	0.893988730099465	1.08964843263907
293261	cept	I	XIII	624780	0.0940258503362263	1.08964843263907
293262	cept	I	XIII	170785	-0.865393634658677	1.08964843263907
293263	cept	I	VI	245875	0.0197548514706089	1.08964843263907
293264	cept	I	IX	316450	0.152786338069387	1.08964843263907
293265	cept	I	XIII	624949	0.935654269907934	1.08964843263907
293266	cept	I	XIII	170851	0.950722625616528	1.08964843263907
293267	cept	I	VI	245900	0.615119286234464	1.08964843263907
293268	cept	I	IX	316645	0.0771981810967805	1.08964843263907
293269	cept	I	XIII	625068	-0.240700094437036	1.08964843263907
293270	cept	I	XIII	170932	0.548647592934654	1.08964843263907
293271	cept	I	VI	245910	0.0250624212158686	1.08964843263907
293272	cept	I	IX	316715	0.441432368555034	1.08964843263907
293273	cept	I	XIII	625245	-0.951755943336817	1.08964843263907
293274	cept	I	XIII	171458	-0.791568901594204	1.08964843263907
293275	cept	I	VI	246034	0.117089481818607	1.08964843263907
293276	cept	I	IX	316929	-0.406186047067489	1.08964843263907
293277	cept	I	XIII	625633	1.26138892599549	1.08964843263907
293278	cept	I	XIII	171487	-0.737280186525013	1.08964843263907
293279	cept	I	VI	246259	0.402146785588939	1.08964843263907
293280	cept	I	IX	316998	-0.67929352372341	1.08964843263907
293281	cept	I	XIII	625730	-0.115519666773272	1.08964843263907
293282	cept	I	XIII	171523	0.122616983115938	1.08964843263907
293283	cept	I	VI	246293	0.5086120386088	1.08964843263907
293284	cept	I	IX	317145	-0.772285733444086	1.08964843263907
293285	cept	I	XIII	625824	0.111440389005765	1.08964843263907
293286	cept	I	XIII	171785	0.173536805286121	1.08964843263907
293287	cept	I	VI	246533	0.14440025794814	1.08964843263907
293288	cept	I	IX	318129	0.715844189039512	1.08964843263907
293289	cept	I	XIII	625828	0.388921394826867	1.08964843263907
293290	cept	I	XIII	171887	0.887897468887536	1.08964843263907
293291	cept	I	VI	246625	0.35757900454158	1.08964843263907
293292	cept	I	IX	318187	-0.13880534654153	1.08964843263907
293293	cept	I	XIII	625846	-0.243542570886294	1.08964843263907
293294	cept	I	XIII	171896	0.25479801791887	1.08964843263907
293295	cept	I	VI	247017	-0.154082387762476	1.08964843263907
293296	cept	I	IX	318288	-0.439701546913008	1.08964843263907
293297	cept	I	XIII	625850	-0.0196911467142656	1.08964843263907
293298	cept	I	XIII	172523	-0.0581439049109533	1.08964843263907
293299	cept	I	VI	247441	-0.484454998631094	1.08964843263907
293300	cept	I	IX	318344	2.17022480931132	1.08964843263907
293301	cept	I	XIII	625851	-0.345323671248468	1.08964843263907
293302	cept	I	XIII	172685	1.65381721280309	1.08964843263907
293303	cept	I	VI	247549	0.847248836052954	1.08964843263907
293304	cept	I	IX	318368	0.193106767881747	1.08964843263907
293305	cept	I	XIII	625858	1.30310815376736	1.08964843263907
293306	cept	I	XIII	172936	-0.537031215266819	1.08964843263907
293307	cept	I	VI	247588	-0.0297102531209341	1.08964843263907
293308	cept	I	IX	318395	1.15772108285609	1.08964843263907
293309	cept	I	XIII	625864	0.180497700874378	1.08964843263907
293310	cept	I	XIII	173057	0.667342539199871	1.08964843263907
293311	cept	I	VI	247915	0.551627606979266	1.08964843263907
293312	cept	I	IX	318650	0.440346517682164	1.08964843263907
293313	cept	I	XIII	625915	0.601437391058217	1.08964843263907
293314	cept	I	XIII	173124	0.136453966984685	1.08964843263907
293315	cept	I	VI	248151	0.138028440388381	1.08964843263907
293316	cept	I	IX	319209	-0.492036623462346	1.08964843263907
293317	cept	I	XIII	625931	1.26242875224286	1.08964843263907
293318	cept	I	XIII	173282	-0.379280400586105	1.08964843263907
293319	cept	I	VI	248195	0.948573786163255	1.08964843263907
293320	cept	I	IX	319556	0.196866711760592	1.08964843263907
293321	cept	I	XIII	625941	-0.220883782498349	1.08964843263907
293322	cept	I	XIII	173500	0.518380508085955	1.08964843263907
293323	cept	I	VI	248790	0.65846146995604	1.08964843263907
293324	cept	I	IX	319584	-1.05876757298028	1.08964843263907
293325	cept	I	XIII	626195	0.719474279543099	1.08964843263907
293326	cept	I	XIII	173678	-0.278234580509178	1.08964843263907
293327	cept	I	VI	248810	0.597266656802324	1.08964843263907
293328	cept	I	IX	319670	0.156119605732964	1.08964843263907
293329	cept	I	XIII	626249	0.198460550651777	1.08964843263907
293330	cept	I	XIII	173801	0.00686806455768754	1.08964843263907
293331	cept	I	VI	248816	0.153633803097832	1.08964843263907
293332	cept	I	IX	319721	0.0477889304561101	1.08964843263907
293333	cept	I	XIII	626327	0.824682416023075	1.08964843263907
293334	cept	I	XIII	173888	1.27449508888075	1.08964843263907
293335	cept	I	VI	248849	-0.997611989130623	1.08964843263907
293336	cept	I	IX	320712	-0.691089223308258	1.08964843263907
293337	cept	I	XIII	626342	0.593796356158856	1.08964843263907
293338	cept	I	XIII	174020	0.231965149785166	1.08964843263907
293339	cept	I	VI	248918	1.70982113820948	1.08964843263907
293340	cept	I	IX	321421	-0.311864257034654	1.08964843263907
293341	cept	I	XIII	626652	-0.308278207286011	1.08964843263907
293342	cept	I	XIII	174059	-0.16880680575217	1.08964843263907
293343	cept	I	VI	249021	-0.692165403336363	1.08964843263907
293344	cept	I	IX	321685	0.310071600272597	1.08964843263907
293345	cept	I	XIII	626754	0.231138899077657	1.08964843263907
293346	cept	I	XIII	174577	0.634614706322789	1.08964843263907
293347	cept	I	VI	249041	0.332933917713546	1.08964843263907
293348	cept	I	IX	321763	-0.209754563277277	1.08964843263907
293349	cept	I	XIII	627290	-0.00620031059637958	1.08964843263907
293350	cept	I	XIII	174980	-0.758036387379925	1.08964843263907
293351	cept	I	VI	249050	0.127260852869009	1.08964843263907
293352	cept	I	IX	322066	-0.0386714192346977	1.08964843263907
293353	cept	I	XIII	627338	-0.885454944352103	1.08964843263907
293354	cept	I	XIII	174982	-0.439495906537004	1.08964843263907
293355	cept	I	VI	249054	-0.362462907953793	1.08964843263907
293356	cept	I	IX	322192	0.297844380183267	1.08964843263907
293357	cept	I	XIII	627557	0.10603046871204	1.08964843263907
293358	cept	I	XIII	175074	1.06957074382777	1.08964843263907
293359	cept	I	VI	249566	0.743081427024271	1.08964843263907
293360	cept	I	IX	322202	-0.236212742942536	1.08964843263907
293361	cept	I	XIII	627939	0.144957641941009	1.08964843263907
293362	cept	I	XIII	175545	0.134101255411042	1.08964843263907
293363	cept	I	VI	249889	-0.713216589827915	1.08964843263907
293364	cept	I	IX	322207	-0.0582293337420182	1.08964843263907
293365	cept	I	XIII	628036	0.329900913442456	1.08964843263907
293366	cept	I	XIII	175777	0.00985824531470323	1.08964843263907
293367	cept	I	VI	249921	0.000947487133787484	1.08964843263907
293368	cept	I	IX	322620	0.0156651907563066	1.08964843263907
293369	cept	I	XIII	628401	-0.434569066419063	1.08964843263907
293370	cept	I	XIII	175882	0.625754815345059	1.08964843263907
293371	cept	I	VI	250081	-0.412816085950024	1.08964843263907
293372	cept	I	IX	322905	-0.175799089955736	1.08964843263907
293373	cept	I	XIII	628650	0.207022888098771	1.08964843263907
293374	cept	I	XIII	175885	-0.167954198686393	1.08964843263907
293375	cept	I	VI	250159	0.117742939504634	1.08964843263907
293376	cept	I	IX	323343	0.296362370773592	1.08964843263907
293377	cept	I	XIII	628699	0.249047558604519	1.08964843263907
293378	cept	I	XIII	175912	1.41189767495084	1.08964843263907
293379	cept	I	VI	250277	-1.02994065851652	1.08964843263907
293380	cept	I	IX	323727	-0.303083692802255	1.08964843263907
293381	cept	I	XIII	628821	0.749418662607516	1.08964843263907
293382	cept	I	XIII	176006	0.429029626468023	1.08964843263907
293383	cept	I	VI	251006	0.787286141724895	1.08964843263907
293384	cept	I	IX	323829	0.299973698108195	1.08964843263907
293385	cept	I	XIII	628892	1.11072073746375	1.08964843263907
293386	cept	I	XIII	176077	-0.248132089015266	1.08964843263907
293387	cept	I	VI	251033	0.180517605299477	1.08964843263907
293388	cept	I	IX	323883	0.102122142664516	1.08964843263907
293389	cept	I	XIII	629060	0.881503318003716	1.08964843263907
293390	cept	I	XIII	176141	0.923185984324214	1.08964843263907
293391	cept	I	VI	251165	-0.392879407869371	1.08964843263907
293392	cept	I	IX	323976	-0.83830829263013	1.08964843263907
293393	cept	I	XIII	629252	0.047963237311163	1.08964843263907
293394	cept	I	XIII	176254	0.470179556333386	1.08964843263907
293395	cept	I	VI	251816	-0.0304917709904877	1.08964843263907
293396	cept	I	IX	324029	-0.123277479718875	1.08964843263907
293397	cept	I	XIII	629269	-0.20110111482812	1.08964843263907
293398	cept	I	XIII	176260	0.224394879392604	1.08964843263907
293399	cept	I	VI	252051	0.53593561792778	1.08964843263907
293400	cept	I	IX	324115	0.552547680301199	1.08964843263907
293401	cept	I	XIII	629513	-0.106012946560984	1.08964843263907
293402	cept	I	XIII	176569	0.611946178451991	1.08964843263907
293403	cept	I	VI	252064	-0.465201344965034	1.08964843263907
293404	cept	I	IX	324408	0.182216865842396	1.08964843263907
293405	cept	I	XIII	630222	1.3788146193353	1.08964843263907
293406	cept	I	XIII	176730	-0.201213905565134	1.08964843263907
293407	cept	I	VI	252169	-0.267521012498162	1.08964843263907
293408	cept	I	IX	324521	0.629136674300806	1.08964843263907
293409	cept	I	XIII	630348	-0.74228558545147	1.08964843263907
293410	cept	I	XIII	176890	0.817313434824248	1.08964843263907
293411	cept	I	VI	252203	0.0523427970568553	1.08964843263907
293412	cept	I	IX	324536	-0.00151463380389554	1.08964843263907
293413	cept	I	XIII	630357	0.0447163964563744	1.08964843263907
293414	cept	I	XIII	176942	0.293123650153413	1.08964843263907
293415	cept	I	VI	252281	-0.0723774111654458	1.08964843263907
293416	cept	I	IX	324559	0.392231395814976	1.08964843263907
293417	cept	I	XIII	630568	-0.0158287614309793	1.08964843263907
293418	cept	I	XIII	177237	-0.435769855912822	1.08964843263907
293419	cept	I	VI	252300	0.289833805078733	1.08964843263907
293420	cept	I	IX	324573	0.46785070899538	1.08964843263907
293421	cept	I	XIII	630626	-0.0747300322827062	1.08964843263907
293422	cept	I	XIII	177239	-0.498784820550648	1.08964843263907
293423	cept	I	VI	252309	0.0251943112172994	1.08964843263907
293424	cept	I	IX	324597	0.590156015605185	1.08964843263907
293425	cept	I	XIII	630677	0.674999480043806	1.08964843263907
293426	cept	I	XIII	177484	1.38208850070395	1.08964843263907
293427	cept	I	VI	252323	0.960947900712842	1.08964843263907
293428	cept	I	IX	324913	0.811421583801965	1.08964843263907
293429	cept	I	XIII	630740	-0.265172906067609	1.08964843263907
293430	cept	I	XIII	177778	0.771053299883138	1.08964843263907
293431	cept	I	VI	252493	-0.231630869881149	1.08964843263907
293432	cept	I	IX	325112	0.855214451329863	1.08964843263907
293433	cept	I	XIII	630977	-0.450338310733051	1.08964843263907
293434	cept	I	XIII	177801	0.232110585139541	1.08964843263907
293435	cept	I	VI	252657	1.15931729781142	1.08964843263907
293436	cept	I	IX	325128	1.08900373836719	1.08964843263907
293437	cept	I	XIII	631497	-0.269824046281181	1.08964843263907
293438	cept	I	XIII	177805	0.248695816395291	1.08964843263907
293439	cept	I	VI	253087	-1.12650991808854	1.08964843263907
293440	cept	I	IX	325145	0.35325290109035	1.08964843263907
293441	cept	I	XIII	631574	-0.452563913431637	1.08964843263907
293442	cept	I	XIII	177891	-0.492911624532185	1.08964843263907
293443	cept	I	VI	253095	-0.471285827065961	1.08964843263907
293444	cept	I	IX	325265	0.549635410029039	1.08964843263907
293445	cept	I	XIII	631615	0.619945952794469	1.08964843263907
293446	cept	I	XIII	178033	0.285488730237986	1.08964843263907
293447	cept	I	VI	253134	0.252924696530396	1.08964843263907
293448	cept	I	IX	325821	-0.318062734633414	1.08964843263907
293449	cept	I	XIII	632332	0.912679402357347	1.08964843263907
293450	cept	I	XIII	178126	-0.687468105138969	1.08964843263907
293451	cept	I	VI	253474	-0.572441222686993	1.08964843263907
293452	cept	I	IX	325886	-0.707389507511779	1.08964843263907
293453	cept	I	XIII	633062	0.0963613187801161	1.08964843263907
293454	cept	I	XIII	178128	0.990652868744721	1.08964843263907
293455	cept	I	VI	253709	0.584193331697772	1.08964843263907
293456	cept	I	IX	326411	1.74731776924174	1.08964843263907
293457	cept	I	XIII	634582	-1.01544864158341	1.08964843263907
293458	cept	I	XIII	178235	-0.157011896718163	1.08964843263907
293459	cept	I	VI	253927	-0.235118043640175	1.08964843263907
293460	cept	I	IX	326875	0.828541491364643	1.08964843263907
293461	cept	I	XIII	634615	-0.328498100985315	1.08964843263907
293462	cept	I	XIII	178325	-0.858416726931978	1.08964843263907
293463	cept	I	VI	254049	-0.723244775732526	1.08964843263907
293464	cept	I	IX	327164	-0.334813969449519	1.08964843263907
293465	cept	I	XIII	634650	1.43473271880779	1.08964843263907
293466	cept	I	XIII	178695	-0.149204998813526	1.08964843263907
293467	cept	I	VI	254081	0.138852978710806	1.08964843263907
293468	cept	I	IX	328101	-0.64655619980597	1.08964843263907
293469	cept	I	XIII	634668	0.544671383973594	1.08964843263907
293470	cept	I	XIII	178941	0.358512688586179	1.08964843263907
293471	cept	I	VI	254393	0.0248608038982351	1.08964843263907
293472	cept	I	IX	328162	0.751972904019917	1.08964843263907
293473	cept	I	XIII	634674	0.513365111685859	1.08964843263907
293474	cept	I	XIII	178996	-0.163114250625039	1.08964843263907
293475	cept	I	VI	254401	-0.0815269775934489	1.08964843263907
293476	cept	I	IX	328196	0.305402625511376	1.08964843263907
293477	cept	I	XIII	634784	0.179798428618637	1.08964843263907
293478	cept	I	XIII	179112	-0.620773212713662	1.08964843263907
293479	cept	I	VI	254411	-0.167557798873458	1.08964843263907
293480	cept	I	IX	328390	0.232307974621486	1.08964843263907
293481	cept	I	XIII	635063	0.306441589383654	1.08964843263907
293482	cept	I	XIII	179115	-0.14293567565072	1.08964843263907
293483	cept	I	VI	254423	0.561153106169294	1.08964843263907
293484	cept	I	IX	328585	0.0270567469666002	1.08964843263907
293485	cept	I	XIII	635337	0.664145483731176	1.08964843263907
293486	cept	I	XIII	179205	0.25320576390983	1.08964843263907
293487	cept	I	VI	254504	-0.59747687184255	1.08964843263907
293488	cept	I	IX	328693	-0.15894411998926	1.08964843263907
293489	cept	I	XIII	635501	-0.409934161381722	1.08964843263907
293490	cept	I	XIII	179511	1.09256696910758	1.08964843263907
293491	cept	I	VI	254764	1.06157829035582	1.08964843263907
293492	cept	I	IX	329647	0.0734742916822505	1.08964843263907
293493	cept	I	XIII	635511	-0.286927255862882	1.08964843263907
293494	cept	I	XIII	179678	0.210227261170178	1.08964843263907
293495	cept	I	VI	254774	-0.395014077061008	1.08964843263907
293496	cept	I	IX	330361	-0.321381982890922	1.08964843263907
293497	cept	I	XIII	635513	0.0653355671826072	1.08964843263907
293498	cept	I	XIII	179693	-0.255255542954641	1.08964843263907
293499	cept	I	VI	254882	0.502680229806226	1.08964843263907
293500	cept	I	IX	331018	-0.378389374651231	1.08964843263907
293501	cept	I	XIII	635544	0.37601723563928	1.08964843263907
293502	cept	I	XIII	179811	1.44311112264412	1.08964843263907
293503	cept	I	VI	254963	-0.307102789992475	1.08964843263907
293504	cept	I	IX	331384	-0.640688315183032	1.08964843263907
293505	cept	I	XIII	636081	-1.17678777255561	1.08964843263907
293506	cept	I	XIII	179965	0.373868564137759	1.08964843263907
293507	cept	I	VI	255149	0.253873682214787	1.08964843263907
293508	cept	I	IX	331642	0.0385094341811081	1.08964843263907
293509	cept	I	XIII	636196	-0.219737210361807	1.08964843263907
293510	cept	I	XIII	180009	1.67839568563856	1.08964843263907
293511	cept	I	VI	255164	-0.924777523742188	1.08964843263907
293512	cept	I	IX	331927	-0.450329811148411	1.08964843263907
293513	cept	I	XIII	636239	-0.557277470116304	1.08964843263907
293514	cept	I	XIII	180101	-0.640363299890838	1.08964843263907
293515	cept	I	VI	255242	-0.20466637421185	1.08964843263907
293516	cept	I	IX	332173	-0.295885036645041	1.08964843263907
293517	cept	I	XIII	636639	0.103396543967601	1.08964843263907
293518	cept	I	XIII	180122	0.381463858748248	1.08964843263907
293519	cept	I	VI	255349	-0.204631303413132	1.08964843263907
293520	cept	I	IX	332541	-0.140048774353202	1.08964843263907
293521	cept	I	XIII	636750	0.802314218253558	1.08964843263907
293522	cept	I	XIII	180335	-0.379981194967858	1.08964843263907
293523	cept	I	VI	255371	0.736178917255341	1.08964843263907
293524	cept	I	IX	332714	-0.0403209489969362	1.08964843263907
293525	cept	I	XIII	637100	-0.66611206244195	1.08964843263907
293526	cept	I	XIII	180733	1.13293220684105	1.08964843263907
293527	cept	I	VI	255387	-0.097273788829473	1.08964843263907
293528	cept	I	IX	332777	-0.0763168965338037	1.08964843263907
293529	cept	I	XIII	637150	-0.559801812340517	1.08964843263907
293530	cept	I	XIII	180773	-0.0584077599854417	1.08964843263907
293531	cept	I	VI	255417	0.535387416413782	1.08964843263907
293532	cept	I	IX	332900	0.16180392914562	1.08964843263907
293533	cept	I	XIII	637578	0.00217179897021459	1.08964843263907
293534	cept	I	XIII	180774	0.0230315639252351	1.08964843263907
293535	cept	I	VI	255483	-0.290395946607292	1.08964843263907
293536	cept	I	IX	332903	-0.502368326291919	1.08964843263907
293537	cept	I	XIII	637712	0.621280666703362	1.08964843263907
293538	cept	I	XIII	180796	0.193271005059732	1.08964843263907
293539	cept	I	VI	255905	0.883814997430041	1.08964843263907
293540	cept	I	IX	332920	0.420887777753755	1.08964843263907
293541	cept	I	XIII	637889	0.176880966937442	1.08964843263907
293542	cept	I	XIII	181019	0.111739148685787	1.08964843263907
293543	cept	I	VI	256052	0.212328119936141	1.08964843263907
293544	cept	I	IX	332947	-0.111161638178148	1.08964843263907
293545	cept	I	XIII	638009	0.434446572194505	1.08964843263907
293546	cept	I	XIII	181067	0.0151567758648745	1.08964843263907
293547	cept	I	VI	256108	-0.50076114742009	1.08964843263907
293548	cept	I	IX	332970	-0.409561380655513	1.08964843263907
293549	cept	I	XIII	638108	0.127710939568679	1.08964843263907
293550	cept	I	XIII	181112	0.0529615258851899	1.08964843263907
293551	cept	I	VI	256262	0.391120152963877	1.08964843263907
293552	cept	I	IX	333170	0.0201288251642307	1.08964843263907
293553	cept	I	XIII	638780	0.0917294951318566	1.08964843263907
293554	cept	I	XIII	181329	0.308463708160437	1.08964843263907
293555	cept	I	VI	256338	0.0916864547882036	1.08964843263907
293556	cept	I	IX	333452	0.64230394609914	1.08964843263907
293557	cept	I	XIII	639027	-0.608864098459159	1.08964843263907
293558	cept	I	XIII	181539	0.392986026518824	1.08964843263907
293559	cept	I	VI	256599	-0.0393916946466849	1.08964843263907
293560	cept	I	IX	333942	-0.0337442398547256	1.08964843263907
293561	cept	I	XIII	639437	-0.26572637956688	1.08964843263907
293562	cept	I	XIII	181557	-0.547081163464099	1.08964843263907
293563	cept	I	VI	256744	0.650468351546111	1.08964843263907
293564	cept	I	IX	334061	0.502386407530085	1.08964843263907
293565	cept	I	XIII	639623	-0.271593109366145	1.08964843263907
293566	cept	I	XIII	181568	-0.484061659821033	1.08964843263907
293567	cept	I	VI	256813	1.0038248116167	1.08964843263907
293568	cept	I	IX	334281	-0.770591289265271	1.08964843263907
293569	cept	I	XIII	639659	0.176745928016062	1.08964843263907
293570	cept	I	XIII	181905	0.239782974799733	1.08964843263907
293571	cept	I	VII	13197	0.305559127553892	1.08964843263907
293572	cept	I	IX	334329	-0.599660459006962	1.08964843263907
293573	cept	I	XIII	640295	0.0988974928203838	1.08964843263907
293574	cept	I	XIII	181958	1.70692809268048	1.08964843263907
293575	cept	I	VII	13203	0.198683541488411	1.08964843263907
293576	cept	I	IX	334696	-0.0455665609745348	1.08964843263907
293577	cept	I	XIII	640367	0.260878459527832	1.08964843263907
293578	cept	I	XIII	182131	0.0411349682361278	1.08964843263907
293579	cept	I	VII	13216	-0.45273246949909	1.08964843263907
293580	cept	I	IX	334734	-0.16334077991811	1.08964843263907
293581	cept	I	XIII	640619	-0.174362878482353	1.08964843263907
293582	cept	I	XIII	182493	0.0442971176624905	1.08964843263907
293583	cept	I	VII	13261	-0.175550302999816	1.08964843263907
293584	cept	I	IX	334764	-0.244774300449707	1.08964843263907
293585	cept	I	XIII	640737	-0.10257896313743	1.08964843263907
293586	cept	I	XIII	182695	0.348509693785955	1.08964843263907
293587	cept	I	VII	13281	-0.444598173455084	1.08964843263907
293588	cept	I	IX	334775	0.110351570205598	1.08964843263907
293589	cept	I	XIII	640741	-0.146256680482639	1.08964843263907
293590	cept	I	XIII	183006	-0.399345185198633	1.08964843263907
293591	cept	I	VII	13343	0.104235831166328	1.08964843263907
293592	cept	I	IX	334989	0.79085622870164	1.08964843263907
293593	cept	I	XIII	641245	-0.160959689074534	1.08964843263907
293594	cept	I	XIII	183207	-0.978948379867631	1.08964843263907
293595	cept	I	VII	13446	-0.351483203563256	1.08964843263907
293596	cept	I	IX	335001	-0.195112703866062	1.08964843263907
293597	cept	I	XIII	641272	-0.148884885111671	1.08964843263907
293598	cept	I	XIII	183321	-0.0720898475754393	1.08964843263907
293599	cept	I	VII	13652	-0.356112147957081	1.08964843263907
293600	cept	I	IX	335344	0.832406332719988	1.08964843263907
293601	cept	I	XIII	641335	0.331610530165962	1.08964843263907
293602	cept	I	XIII	183416	0.0197108275356397	1.08964843263907
293603	cept	I	VII	14737	0.254030617249755	1.08964843263907
293604	cept	I	IX	335376	0.0187285927688475	1.08964843263907
293605	cept	I	XIII	642208	0.358496978624508	1.08964843263907
293606	cept	I	XIII	183769	-0.0126589967339542	1.08964843263907
293607	cept	I	VII	14981	0.455925960942793	1.08964843263907
293608	cept	I	IX	335581	0.0782404570065311	1.08964843263907
293609	cept	I	XIII	643060	-0.1772103646828	1.08964843263907
293610	cept	I	XIII	183876	-0.278763942970223	1.08964843263907
293611	cept	I	VII	15008	0.391268471870331	1.08964843263907
293612	cept	I	IX	335733	-0.234997390660532	1.08964843263907
293613	cept	I	XIII	643657	0.0113984014141259	1.08964843263907
293614	cept	I	XIII	183879	0.397973712957696	1.08964843263907
293615	cept	I	VII	15244	0.319706334235808	1.08964843263907
293616	cept	I	IX	335743	0.0953418692955295	1.08964843263907
293617	cept	I	XIII	643894	0.216452006970224	1.08964843263907
293618	cept	I	XIII	183988	0.704931928820552	1.08964843263907
293619	cept	I	VII	15420	-0.184597255809657	1.08964843263907
293620	cept	I	IX	335815	-0.260995859404876	1.08964843263907
293621	cept	I	XIII	643985	-0.395924543971684	1.08964843263907
293622	cept	I	XIII	184027	0.316936103237808	1.08964843263907
293623	cept	I	VII	15437	-0.500524588216137	1.08964843263907
293624	cept	I	IX	335838	0.377524672265796	1.08964843263907
293625	cept	I	XIII	644030	0.598662221549229	1.08964843263907
293626	cept	I	XIII	184139	0.378883436230943	1.08964843263907
293627	cept	I	VII	15512	-0.631486326766902	1.08964843263907
293628	cept	I	IX	335992	0.0179396566598201	1.08964843263907
293629	cept	I	XIII	644055	-0.125805237048825	1.08964843263907
293630	cept	I	XIII	190148	-0.542919928424494	1.08964843263907
293631	cept	I	VII	15518	0.282017594111807	1.08964843263907
293632	cept	I	IX	336197	0.57578416745897	1.08964843263907
293633	cept	I	XIII	644560	0.489882230320379	1.08964843263907
293634	cept	I	XIII	190256	-0.499162302652277	1.08964843263907
293635	cept	I	VII	15533	-0.21498263266844	1.08964843263907
293636	cept	I	IX	336289	0.242034318662625	1.08964843263907
293637	cept	I	XIII	644704	0.184631922554053	1.08964843263907
293638	cept	I	XIII	190298	0.0938948998745838	1.08964843263907
293639	cept	I	VII	15557	0.357573315021679	1.08964843263907
293640	cept	I	IX	336325	-0.303103788979014	1.08964843263907
293641	cept	I	XIII	645040	-0.194466457913338	1.08964843263907
293642	cept	I	XIII	190628	0.0350860252049175	1.08964843263907
293643	cept	I	VII	15596	0.106795607416826	1.08964843263907
293644	cept	I	IX	336340	0.0550961130317658	1.08964843263907
293645	cept	I	XIII	645093	0.383757529473539	1.08964843263907
293646	cept	I	XIII	190760	-0.453924809655054	1.08964843263907
293647	cept	I	VII	15647	0.288644760271682	1.08964843263907
293648	cept	I	IX	336424	-0.253251153590155	1.08964843263907
293649	cept	I	XIII	645101	0.164559947572494	1.08964843263907
293650	cept	I	XIII	190786	0.390744905889066	1.08964843263907
293651	cept	I	VII	15689	0.423879197858992	1.08964843263907
293652	cept	I	IX	336464	0.289242684727437	1.08964843263907
293653	cept	I	XIII	645302	-0.264560152611024	1.08964843263907
293654	cept	I	XIII	191033	-0.328026770507525	1.08964843263907
293655	cept	I	VII	15770	-0.188571259336299	1.08964843263907
293656	cept	I	IX	336490	-0.231740735167163	1.08964843263907
293657	cept	I	XIII	645333	-0.025135485721089	1.08964843263907
293658	cept	I	XIII	191291	0.124005804708089	1.08964843263907
293659	cept	I	VII	15803	0.224997964930799	1.08964843263907
293660	cept	I	IX	336519	-0.337215530892579	1.08964843263907
293661	cept	I	XIII	645478	-0.409834783659022	1.08964843263907
293662	cept	I	XIII	191314	-0.607715060970346	1.08964843263907
293663	cept	I	VII	15848	0.282867105240122	1.08964843263907
293664	cept	I	IX	336546	-0.37232522230233	1.08964843263907
293665	cept	I	XIII	645592	-0.862030097248456	1.08964843263907
293666	cept	I	XIII	191318	-0.119520203948173	1.08964843263907
293667	cept	I	VII	15887	-0.180806078270826	1.08964843263907
293668	cept	I	IX	336770	0.93147348493573	1.08964843263907
293669	cept	I	XIII	645754	-0.234041884091993	1.08964843263907
293670	cept	I	XIII	191452	0.764888714269098	1.08964843263907
293671	cept	I	VII	15899	0.695549777852675	1.08964843263907
293672	cept	I	IX	336795	2.20702041756908	1.08964843263907
293673	cept	I	XIII	645817	0.0952801494706899	1.08964843263907
293674	cept	I	XIII	191837	0.0825299534686275	1.08964843263907
293675	cept	I	VII	16079	-0.0828202126282471	1.08964843263907
293676	cept	I	IX	336869	0.234479679352697	1.08964843263907
293677	cept	I	XIII	645893	0.301476101009448	1.08964843263907
293678	cept	I	XIII	191863	0.164962297287931	1.08964843263907
293679	cept	I	VII	16087	0.271217101291064	1.08964843263907
293680	cept	I	IX	337002	-0.162256372027934	1.08964843263907
293681	cept	I	XIII	645900	0.200620914606406	1.08964843263907
293682	cept	I	XIII	191932	1.62687243154435	1.08964843263907
293683	cept	I	VII	16175	0.452155228393275	1.08964843263907
293684	cept	I	IX	337034	0.120837586078689	1.08964843263907
293685	cept	I	XIII	645925	0.71512593793993	1.08964843263907
293686	cept	I	XIII	191956	0.0487886104096822	1.08964843263907
293687	cept	I	VII	16202	0.120257663955278	1.08964843263907
293688	cept	I	IX	337098	0.149318985675331	1.08964843263907
293689	cept	I	XIII	645935	-0.267426803219729	1.08964843263907
293690	cept	I	XIII	191997	0.373966802147905	1.08964843263907
293691	cept	I	VII	16461	-0.549306884483581	1.08964843263907
293692	cept	I	IX	337127	-0.00603902204875355	1.08964843263907
293693	cept	I	XIII	645941	-0.248976318770708	1.08964843263907
293694	cept	I	XIII	192044	0.339321699562608	1.08964843263907
293695	cept	I	VII	16482	0.0861641766724626	1.08964843263907
293696	cept	I	IX	337182	0.756137742520546	1.08964843263907
293697	cept	I	XIII	646115	-0.0118441303743841	1.08964843263907
293698	cept	I	XIII	192045	-0.258678110168384	1.08964843263907
293699	cept	I	VII	16485	-0.265055392136093	1.08964843263907
293700	cept	I	IX	337390	0.374941348708056	1.08964843263907
293701	cept	I	XIII	646166	0.197723504474839	1.08964843263907
293702	cept	I	XIII	192047	0.277988544586431	1.08964843263907
293703	cept	I	VII	16489	0.114489938654101	1.08964843263907
293704	cept	I	IX	337905	0.361164246721959	1.08964843263907
293705	cept	I	XIII	646181	-0.227516082134065	1.08964843263907
293706	cept	I	XIII	192137	-0.315418727949164	1.08964843263907
293707	cept	I	VII	16503	0.895150368604418	1.08964843263907
293708	cept	I	IX	337914	0.108488511995421	1.08964843263907
293709	cept	I	XIII	646336	0.0800625227474444	1.08964843263907
293710	cept	I	XIII	192203	0.291720689015162	1.08964843263907
293711	cept	I	VII	16504	1.0510339035233	1.08964843263907
293712	cept	I	IX	337953	0.111355488927068	1.08964843263907
293713	cept	I	XIII	646348	-0.201658020663708	1.08964843263907
293714	cept	I	XIII	192208	0.390852935064669	1.08964843263907
293715	cept	I	VII	16509	-0.0862503014826887	1.08964843263907
293716	cept	I	IX	337964	1.36152389345703	1.08964843263907
293717	cept	I	XIII	646355	-0.276654612347151	1.08964843263907
293718	cept	I	XIII	192254	1.64884930054979	1.08964843263907
293719	cept	I	VII	16556	-0.571576453047153	1.08964843263907
293720	cept	I	IX	338032	0.426935488647331	1.08964843263907
293721	cept	I	XIII	646703	0.273957100524722	1.08964843263907
293722	cept	I	XIII	192291	0.973171710816567	1.08964843263907
293723	cept	I	VII	16561	0.530523729241638	1.08964843263907
293724	cept	I	IX	338044	-0.0661319595027763	1.08964843263907
293725	cept	I	XIII	647164	0.200947870255638	1.08964843263907
293726	cept	I	XIII	192321	0.0137380635327888	1.08964843263907
293727	cept	I	VII	16596	-0.639934468679062	1.08964843263907
293728	cept	I	IX	338050	0.594632063267679	1.08964843263907
293729	cept	I	XIII	647171	0.0489931098328161	1.08964843263907
293730	cept	I	XIII	192332	1.51479598336654	1.08964843263907
293731	cept	I	VII	16612	0.0761103333771289	1.08964843263907
293732	cept	I	IX	338462	0.419042600933263	1.08964843263907
293733	cept	I	XIII	647329	0.302131593625316	1.08964843263907
293734	cept	I	XIII	192372	0.112722997589024	1.08964843263907
293735	cept	I	VII	16638	-0.571256115771383	1.08964843263907
293736	cept	I	IX	338491	-0.0768116002642032	1.08964843263907
293737	cept	I	XIII	647375	-0.168427180168035	1.08964843263907
293738	cept	I	XIII	192414	-0.133279759391506	1.08964843263907
293739	cept	I	VII	16642	-0.460383383163253	1.08964843263907
293740	cept	I	IX	338765	-0.242599750101907	1.08964843263907
293741	cept	I	XIII	647397	-0.147489389637282	1.08964843263907
293742	cept	I	XIII	192465	-0.00718305022576148	1.08964843263907
293743	cept	I	VII	16681	0.614155702657696	1.08964843263907
293744	cept	I	IX	338777	0.507972733876515	1.08964843263907
293745	cept	I	XIII	647406	-0.284790378359458	1.08964843263907
293746	cept	I	XIII	192469	-0.134844791545605	1.08964843263907
293747	cept	I	VII	16743	0.310315597735212	1.08964843263907
293748	cept	I	IX	338787	-0.5403530939469	1.08964843263907
293749	cept	I	XIII	647456	-0.500296924464039	1.08964843263907
293750	cept	I	XIII	192550	-0.191955717434092	1.08964843263907
293751	cept	I	VII	16762	1.56841819707595	1.08964843263907
293752	cept	I	IX	339321	-0.489548275451212	1.08964843263907
293753	cept	I	XIII	647474	0.124156619209468	1.08964843263907
293754	cept	I	XIII	192634	-0.202589667997095	1.08964843263907
293755	cept	I	VII	16765	-0.0727684498214685	1.08964843263907
293756	cept	I	IX	339383	-0.0699404122532309	1.08964843263907
293757	cept	I	XIII	647615	-0.212142705127571	1.08964843263907
293758	cept	I	XIII	193006	-0.199472553211153	1.08964843263907
293759	cept	I	VII	16807	-0.05988623616317	1.08964843263907
293760	cept	I	IX	339502	-0.329376397511087	1.08964843263907
293761	cept	I	XIII	647636	-0.434129813349933	1.08964843263907
293762	cept	I	XIII	193083	0.42280055882238	1.08964843263907
293763	cept	I	VII	16848	0.474273622793642	1.08964843263907
293764	cept	I	IX	339595	1.11528121928059	1.08964843263907
293765	cept	I	XIII	648335	-0.035789484126389	1.08964843263907
293766	cept	I	XIII	193159	0.0311836854154438	1.08964843263907
293767	cept	I	VII	16946	2.22289141117598	1.08964843263907
293768	cept	I	IX	339714	0.297476957533635	1.08964843263907
293769	cept	I	XIII	648405	-0.00150617639221857	1.08964843263907
293770	cept	I	XIII	193709	0.396421792061083	1.08964843263907
293771	cept	I	VII	16997	0.426390042059364	1.08964843263907
293772	cept	I	IX	340234	-0.557097616807773	1.08964843263907
293773	cept	I	XIII	648575	0.987256369927669	1.08964843263907
293774	cept	I	XIII	193723	1.32970085672855	1.08964843263907
293775	cept	I	VII	17005	0.299421077233042	1.08964843263907
293776	cept	I	IX	340345	0.794923995459648	1.08964843263907
293777	cept	I	XIII	648617	-0.0243937033678264	1.08964843263907
293778	cept	I	XIII	193738	0.0471725527048069	1.08964843263907
293779	cept	I	VII	17017	0.310044025348493	1.08964843263907
293780	cept	I	IX	340669	-0.541085060939362	1.08964843263907
293781	cept	I	XIII	648680	-0.0766980460992539	1.08964843263907
293782	cept	I	XIII	193971	-0.526867578968728	1.08964843263907
293783	cept	I	VII	17024	0.595753611494799	1.08964843263907
293784	cept	I	IX	340684	-0.358381384316416	1.08964843263907
293785	cept	I	XIII	648729	-0.56637848542265	1.08964843263907
293786	cept	I	XIII	194005	0.0694924252814411	1.08964843263907
293787	cept	I	VII	17039	0.102889568147798	1.08964843263907
293788	cept	I	IX	340768	1.2318180477355	1.08964843263907
293789	cept	I	XIII	648809	0.630702559026923	1.08964843263907
293790	cept	I	XIII	194335	-0.237164042200351	1.08964843263907
293791	cept	I	VII	17085	0.205778055997962	1.08964843263907
293792	cept	I	IX	340813	-0.0435951212526322	1.08964843263907
293793	cept	I	XIII	649387	0.263223443948221	1.08964843263907
293794	cept	I	XIII	194436	-0.343197989854153	1.08964843263907
293795	cept	I	VII	17111	-0.0446624901499506	1.08964843263907
293796	cept	I	IX	341117	0.241737544359809	1.08964843263907
293797	cept	I	XIII	649437	-0.100066354649624	1.08964843263907
293798	cept	I	XIII	194614	-0.100378145551239	1.08964843263907
293799	cept	I	VII	17166	0.461570922705604	1.08964843263907
293800	cept	I	IX	341143	0.626331751696995	1.08964843263907
293801	cept	I	XIII	649487	-0.194950582950142	1.08964843263907
293802	cept	I	XIII	194827	0.700122773876225	1.08964843263907
293803	cept	I	VII	17176	0.443998054766309	1.08964843263907
293804	cept	I	IX	341215	-1.4167633764975	1.08964843263907
293805	cept	I	XIII	649497	-0.975089108174693	1.08964843263907
293806	cept	I	XIII	195227	0.405330160327146	1.08964843263907
293807	cept	I	VII	17223	-0.480773889453483	1.08964843263907
293808	cept	I	IX	341299	0.0390510922316147	1.08964843263907
293809	cept	I	XIII	649520	-0.124060318719444	1.08964843263907
293810	cept	I	XIII	195282	-0.216859831082787	1.08964843263907
293811	cept	I	VII	17232	0.0807160002447311	1.08964843263907
293812	cept	I	IX	341514	0.496308449881273	1.08964843263907
293813	cept	I	XIII	649552	-0.360544148236517	1.08964843263907
293814	cept	I	XIII	195360	0.169349818840872	1.08964843263907
293815	cept	I	VII	17260	0.220360218472262	1.08964843263907
293816	cept	I	IX	341515	0.666801988343158	1.08964843263907
293817	cept	I	XIII	649834	0.0699776465441038	1.08964843263907
293818	cept	I	XIII	195417	0.318129385147813	1.08964843263907
293819	cept	I	VII	17265	-0.0188914240479221	1.08964843263907
293820	cept	I	IX	341674	0.13973412546408	1.08964843263907
293821	cept	I	XIII	650015	-0.472040339036558	1.08964843263907
293822	cept	I	XIII	195423	-0.171834480959671	1.08964843263907
293823	cept	I	VII	17289	0.351374531488649	1.08964843263907
293824	cept	I	IX	341700	0.213849186790847	1.08964843263907
293825	cept	I	XIII	650269	0.888653836897641	1.08964843263907
293826	cept	I	XIII	195462	0.0642425485145111	1.08964843263907
293827	cept	I	VII	17299	-0.299262180883246	1.08964843263907
293828	cept	I	IX	341742	-0.375883971241638	1.08964843263907
293829	cept	I	XIII	650971	-0.11406992226956	1.08964843263907
293830	cept	I	XIII	195744	-0.0298174753158426	1.08964843263907
293831	cept	I	VII	17393	-0.514842632673925	1.08964843263907
293832	cept	I	IX	341786	0.743149345322634	1.08964843263907
293833	cept	I	XIII	650986	0.144859654472173	1.08964843263907
293834	cept	I	XIII	195789	0.184083097183476	1.08964843263907
293835	cept	I	VII	17401	0.139396790649194	1.08964843263907
293836	cept	I	IX	341828	0.586289733180196	1.08964843263907
293837	cept	I	XIII	650999	0.118991391395774	1.08964843263907
293838	cept	I	XIII	195862	0.417108730497092	1.08964843263907
293839	cept	I	VII	17412	0.079274277359084	1.08964843263907
293840	cept	I	IX	341843	0.103205942439635	1.08964843263907
293841	cept	I	XIII	651277	0.61140019179869	1.08964843263907
293842	cept	I	XIII	195989	0.131564811866861	1.08964843263907
293843	cept	I	VII	17428	0.839722889123929	1.08964843263907
293844	cept	I	IX	341987	0.0550100886555826	1.08964843263907
293845	cept	I	XIII	651340	-0.265241759274693	1.08964843263907
293846	cept	I	XIII	196000	-0.754124039253433	1.08964843263907
293847	cept	I	VII	17611	1.25794643025139	1.08964843263907
293848	cept	I	IX	342093	0.675536750175806	1.08964843263907
293849	cept	I	XIII	651388	0.29917260099799	1.08964843263907
293850	cept	I	XIII	196031	0.254988118832759	1.08964843263907
293851	cept	I	VII	17668	-1.04980557962698	1.08964843263907
293852	cept	I	IX	342151	0.827935237301872	1.08964843263907
293853	cept	I	XIII	651497	-0.223008482972473	1.08964843263907
293854	cept	I	XIII	196033	0.181441370778046	1.08964843263907
293855	cept	I	VII	17690	0.757793308816335	1.08964843263907
293856	cept	I	IX	342194	0.506395680620084	1.08964843263907
293857	cept	I	XIII	651503	0.15759843997053	1.08964843263907
293858	cept	I	XIII	196059	-0.529934799397279	1.08964843263907
293859	cept	I	VII	17702	0.503068120494412	1.08964843263907
293860	cept	I	IX	342264	-0.374614058435516	1.08964843263907
293861	cept	I	XIII	651579	-0.583796904331073	1.08964843263907
293862	cept	I	XIII	196113	-0.42168611885523	1.08964843263907
293863	cept	I	VII	17750	-0.0649798163677677	1.08964843263907
293864	cept	I	IX	342312	0.258542945463733	1.08964843263907
293865	cept	I	XIII	651613	0.878770893161509	1.08964843263907
293866	cept	I	XIII	196201	-0.0939571372825327	1.08964843263907
293867	cept	I	VII	17798	0.494336854360281	1.08964843263907
293868	cept	I	IX	342479	0.919887820931845	1.08964843263907
293869	cept	I	XIII	652186	-0.0236795206339214	1.08964843263907
293870	cept	I	XIII	196231	-0.308722244457059	1.08964843263907
293871	cept	I	VII	17818	-0.064366903723557	1.08964843263907
293872	cept	I	IX	342922	-0.190091436338452	1.08964843263907
293873	cept	I	XIII	652187	-0.0913769324631865	1.08964843263907
293874	cept	I	XIII	196246	-0.178631309027238	1.08964843263907
293875	cept	I	VII	17838	0.448929136668315	1.08964843263907
293876	cept	I	IX	342976	0.186336734756389	1.08964843263907
293877	cept	I	XIII	652249	-0.576614826961843	1.08964843263907
293878	cept	I	XIII	202190	0.0202280749255858	1.08964843263907
293879	cept	I	VII	17840	0.66271582521312	1.08964843263907
293880	cept	I	IX	343172	0.396393427975227	1.08964843263907
293881	cept	I	XIII	652258	0.289562288666183	1.08964843263907
293882	cept	I	XIII	202193	-0.369889454902721	1.08964843263907
293883	cept	I	VII	17856	0.253402581371728	1.08964843263907
293884	cept	I	IX	343174	-0.546086946897717	1.08964843263907
293885	cept	I	XIII	652599	1.10480191048811	1.08964843263907
293886	cept	I	XIII	202206	-0.202963749697263	1.08964843263907
293887	cept	I	VII	17866	1.3073973975335	1.08964843263907
293888	cept	I	IX	343874	-0.0651199765058919	1.08964843263907
293889	cept	I	XIII	652621	0.269834466069881	1.08964843263907
293890	cept	I	XIII	202207	-0.0596651734298164	1.08964843263907
293891	cept	I	VII	17888	0.823637281458106	1.08964843263907
293892	cept	I	IX	344094	0.749871656219801	1.08964843263907
293893	cept	I	XIII	652735	0.39774902652523	1.08964843263907
293894	cept	I	XIII	202222	-0.111955960560429	1.08964843263907
293895	cept	I	VII	17953	-0.141076204382329	1.08964843263907
293896	cept	I	IX	344292	-0.0301993171030821	1.08964843263907
293897	cept	I	XIII	652744	1.48185797415948	1.08964843263907
293898	cept	I	XIII	202482	0.378534149929506	1.08964843263907
293899	cept	I	VII	17958	1.29460438303883	1.08964843263907
293900	cept	I	IX	344337	0.841005890639835	1.08964843263907
293901	cept	I	XIII	652808	0.291207628015288	1.08964843263907
293902	cept	I	XIII	202531	0.075832831190056	1.08964843263907
293903	cept	I	VII	17959	0.0851015118180731	1.08964843263907
293904	cept	I	IX	344547	-0.138913418681423	1.08964843263907
293905	cept	I	XIII	652911	-0.262286413609902	1.08964843263907
293906	cept	I	XIII	203104	0.141249354522072	1.08964843263907
293907	cept	I	VII	18008	0.22659337309445	1.08964843263907
293908	cept	I	IX	344556	-0.0129517000900513	1.08964843263907
293909	cept	I	XIII	652952	0.290316477564548	1.08964843263907
293910	cept	I	XIII	203615	-0.397293274535475	1.08964843263907
293911	cept	I	VII	18023	-0.0868914711253661	1.08964843263907
293912	cept	I	IX	344746	0.237044729325602	1.08964843263907
293913	cept	I	XIII	653063	0.221446811192827	1.08964843263907
293914	cept	I	XIII	203921	0.0715685242130779	1.08964843263907
293915	cept	I	VII	18117	-0.0425157003667162	1.08964843263907
293916	cept	I	IX	345705	0.108562519011931	1.08964843263907
293917	cept	I	XIII	653073	-0.0195788268606137	1.08964843263907
293918	cept	I	XIII	204520	0.429195091521112	1.08964843263907
293919	cept	I	VII	18140	-0.10735337474905	1.08964843263907
293920	cept	I	IX	345992	-0.858799729059407	1.08964843263907
293921	cept	I	XIII	653186	0.855472968319563	1.08964843263907
293922	cept	I	XIII	205674	0.30042304645885	1.08964843263907
293923	cept	I	VII	18155	1.13466800026132	1.08964843263907
293924	cept	I	IX	346096	-0.856780783478792	1.08964843263907
293925	cept	I	XIII	653300	0.69866625398821	1.08964843263907
293926	cept	I	XIII	205923	-0.222631051150785	1.08964843263907
293927	cept	I	VII	18158	0.0234875198509561	1.08964843263907
293928	cept	I	IX	346155	-0.188360493029368	1.08964843263907
293929	cept	I	XIII	653617	0.843243144272615	1.08964843263907
293930	cept	I	XIII	205994	0.857438210178817	1.08964843263907
293931	cept	I	VII	18162	0.233388388695835	1.08964843263907
293932	cept	I	IX	346529	-0.387433202729521	1.08964843263907
293933	cept	I	XIII	653809	0.219939100533675	1.08964843263907
293934	cept	I	XIII	205995	-0.0198286697698061	1.08964843263907
293935	cept	I	VII	18197	-0.174232925398991	1.08964843263907
293936	cept	I	IX	346766	-0.111287767587028	1.08964843263907
293937	cept	I	XIII	653832	0.618649396282191	1.08964843263907
293938	cept	I	XIII	206138	-0.272504338327583	1.08964843263907
293939	cept	I	VII	18215	0.114282988888886	1.08964843263907
293940	cept	I	IX	346836	0.567472472080376	1.08964843263907
293941	cept	I	XIII	654160	-0.373647383981903	1.08964843263907
293942	cept	I	XIII	206146	-0.152623653072575	1.08964843263907
293943	cept	I	VII	18251	0.954886919524733	1.08964843263907
293944	cept	I	IX	346870	-0.50956345663962	1.08964843263907
293945	cept	I	XIII	654436	1.68382109818651	1.08964843263907
293946	cept	I	XIII	206217	-0.139740219188762	1.08964843263907
293947	cept	I	VII	18261	-0.492637414370011	1.08964843263907
293948	cept	I	IX	346999	-0.652150729055204	1.08964843263907
293949	cept	I	XIII	654522	-0.187640621085792	1.08964843263907
293950	cept	I	XIII	206222	-0.496101239318978	1.08964843263907
293951	cept	I	VII	18263	0.673079899004262	1.08964843263907
293952	cept	I	IX	347117	0.0970981510506793	1.08964843263907
293953	cept	I	XIII	654599	0.116508777877526	1.08964843263907
293954	cept	I	XIII	206335	-0.559816885645093	1.08964843263907
293955	cept	I	VII	18380	0.600220265179563	1.08964843263907
293956	cept	I	IX	347270	0.146329530394802	1.08964843263907
293957	cept	I	XIII	654806	0.172879566703309	1.08964843263907
293958	cept	I	XIII	206354	-0.808674535905269	1.08964843263907
293959	cept	I	VII	18382	-0.191200960850638	1.08964843263907
293960	cept	I	IX	347287	0.192491781442645	1.08964843263907
293961	cept	I	XIII	654983	0.55733966855774	1.08964843263907
293962	cept	I	XIII	206393	-0.301398114473544	1.08964843263907
293963	cept	I	VII	18388	-0.134158573264518	1.08964843263907
293964	cept	I	IX	347520	1.90115251175046	1.08964843263907
293965	cept	I	XIII	655501	0.199293814681241	1.08964843263907
293966	cept	I	XIII	206412	-0.119914036459433	1.08964843263907
293967	cept	I	VII	18389	0.674066682815627	1.08964843263907
293968	cept	I	IX	347702	0.244617037846534	1.08964843263907
293969	cept	I	XIII	655522	0.636335951066517	1.08964843263907
293970	cept	I	XIII	207364	-0.896476468387346	1.08964843263907
293971	cept	I	VII	18418	-0.221500005891822	1.08964843263907
293972	cept	I	IX	347706	-0.621388559913176	1.08964843263907
293973	cept	I	XIII	655608	0.0942321043415163	1.08964843263907
293974	cept	I	XIII	207880	-1.01749324309624	1.08964843263907
293975	cept	I	VII	18425	-0.259979567345137	1.08964843263907
293976	cept	I	IX	347916	1.28747841754707	1.08964843263907
293977	cept	I	XIII	655948	-0.195364714077214	1.08964843263907
293978	cept	I	XIII	207955	-0.065861180841448	1.08964843263907
293979	cept	I	VII	18426	-0.0663128578732863	1.08964843263907
293980	cept	I	IX	348431	-0.515849337777437	1.08964843263907
293981	cept	I	XIII	656101	-0.0101051108982087	1.08964843263907
293982	cept	I	XIII	208048	-0.281381884079188	1.08964843263907
293983	cept	I	VII	18452	-0.0206851977487369	1.08964843263907
293984	cept	I	IX	348682	0.626494265133963	1.08964843263907
293985	cept	I	XIII	657020	1.06980015182293	1.08964843263907
293986	cept	I	XIII	208197	0.632642401012722	1.08964843263907
293987	cept	I	VII	18461	0.325777872475498	1.08964843263907
293988	cept	I	IX	348717	0.0412774989658601	1.08964843263907
293989	cept	I	XIII	657059	0.805987256106191	1.08964843263907
293990	cept	I	XIII	208201	-0.102561213229256	1.08964843263907
293991	cept	I	VII	18465	-0.0622991695264119	1.08964843263907
293992	cept	I	IX	348726	0.174932946854042	1.08964843263907
293993	cept	I	XIII	657211	1.43494420970183	1.08964843263907
293994	cept	I	XIII	208399	0.279593611059401	1.08964843263907
293995	cept	I	VII	18479	-0.764993761940983	1.08964843263907
293996	cept	I	IX	348738	-0.340997816730473	1.08964843263907
293997	cept	I	XIII	657916	-0.320852868606776	1.08964843263907
293998	cept	I	XIII	208566	0.526723810656144	1.08964843263907
293999	cept	I	VII	18516	-0.833658415468246	1.08964843263907
294000	cept	I	IX	348848	-0.292452369184159	1.08964843263907
294001	cept	I	XIII	658093	-0.293213014392845	1.08964843263907
294002	cept	I	XIII	208862	0.333484412149923	1.08964843263907
294003	cept	I	VII	18545	0.0850572402163815	1.08964843263907
294004	cept	I	IX	348943	-1.30187951484859	1.08964843263907
294005	cept	I	XIII	658201	-0.0457431542219982	1.08964843263907
294006	cept	I	XIII	209181	0.934118312803983	1.08964843263907
294007	cept	I	VII	18561	-0.181561441174223	1.08964843263907
294008	cept	I	IX	348957	-0.105003293637154	1.08964843263907
294009	cept	I	XIII	658377	0.756450486369475	1.08964843263907
294010	cept	I	XIII	209199	-0.399661063143378	1.08964843263907
294011	cept	I	VII	18598	1.18764128493093	1.08964843263907
294012	cept	I	IX	348958	0.000284014112521463	1.08964843263907
294013	cept	I	XIII	658438	-0.275857955218922	1.08964843263907
294014	cept	I	XIII	209248	-0.344158560212729	1.08964843263907
294015	cept	I	VII	18599	-0.211464486734874	1.08964843263907
294016	cept	I	IX	349220	-0.0871968217255318	1.08964843263907
294017	cept	I	XIII	658812	0.620138285745927	1.08964843263907
294018	cept	I	XIII	209291	-0.0648840657214547	1.08964843263907
294019	cept	I	VII	18654	-0.0539212552435491	1.08964843263907
294020	cept	I	IX	349907	-0.0560932423167896	1.08964843263907
294021	cept	I	XIII	659049	0.225376166186489	1.08964843263907
294022	cept	I	XIII	209449	-0.365016419479544	1.08964843263907
294023	cept	I	VII	18690	-0.180273559163733	1.08964843263907
294024	cept	I	IX	349959	-0.188810385516215	1.08964843263907
294025	cept	I	XIII	659142	0.745911666451312	1.08964843263907
294026	cept	I	XIII	209485	1.6943787308312	1.08964843263907
294027	cept	I	VII	18699	-0.187951854671833	1.08964843263907
294028	cept	I	IX	349963	0.3685248634351	1.08964843263907
294029	cept	I	XIII	659220	-0.109293887019192	1.08964843263907
294030	cept	I	XIII	209917	-0.311469844533568	1.08964843263907
294031	cept	I	VII	18729	-0.237634542715977	1.08964843263907
294032	cept	I	IX	350005	0.656273002130195	1.08964843263907
294033	cept	I	XIII	659245	0.367861090153497	1.08964843263907
294034	cept	I	XIII	209977	0.220565627106361	1.08964843263907
294035	cept	I	VII	18748	-0.936757544886059	1.08964843263907
294036	cept	I	IX	350021	-0.0788478660640054	1.08964843263907
294037	cept	I	XIII	659323	0.0404800167997758	1.08964843263907
294038	cept	I	XIII	209980	0.0417787278145646	1.08964843263907
294039	cept	I	VII	18909	1.03412890251615	1.08964843263907
294040	cept	I	IX	350028	-0.317572524151989	1.08964843263907
294041	cept	I	XIII	659561	0.0184421550523025	1.08964843263907
294042	cept	I	XIII	210513	-0.128421631857075	1.08964843263907
294043	cept	I	VII	18919	0.0500802770712234	1.08964843263907
294044	cept	I	IX	350094	-0.398104146157205	1.08964843263907
294045	cept	I	XIII	659687	-0.101736735409116	1.08964843263907
294046	cept	I	XIII	210532	-0.0174199309141301	1.08964843263907
294047	cept	I	VII	18921	-0.117416999732977	1.08964843263907
294048	cept	I	IX	350135	-0.216097639721316	1.08964843263907
294049	cept	I	XIII	660011	-0.2998588298029	1.08964843263907
294050	cept	I	XIII	210609	-0.671517244381667	1.08964843263907
294051	cept	I	VII	18929	-0.0849024491142441	1.08964843263907
294052	cept	I	IX	350146	0.10457785890563	1.08964843263907
294053	cept	I	XIII	660071	0.197403190085104	1.08964843263907
294054	cept	I	XIII	210658	0.0991794844449593	1.08964843263907
294055	cept	I	VII	18954	0.0612162112160612	1.08964843263907
294056	cept	I	IX	350183	-0.190408876268917	1.08964843263907
294057	cept	I	XIII	660767	0.852214494943412	1.08964843263907
294058	cept	I	XIII	210688	-0.335148751430226	1.08964843263907
294059	cept	I	VII	18987	2.038235181827	1.08964843263907
294060	cept	I	IX	350189	0.11546723258621	1.08964843263907
294061	cept	I	XIII	660769	0.8587702421065	1.08964843263907
294062	cept	I	XIII	210839	0.626254609255211	1.08964843263907
294063	cept	I	VII	19127	-0.0413336226296477	1.08964843263907
294064	cept	I	IX	350470	-0.109612922660757	1.08964843263907
294065	cept	I	XIII	661121	-0.416483145517331	1.08964843263907
294066	cept	I	XIII	210889	0.184056841642616	1.08964843263907
294067	cept	I	VII	19168	1.16829546130998	1.08964843263907
294068	cept	I	IX	350513	0.2376169704812	1.08964843263907
294069	cept	I	XIII	661378	0.322594610214001	1.08964843263907
294070	cept	I	XIII	210922	0.822858931537515	1.08964843263907
294071	cept	I	VII	19173	0.607796139187047	1.08964843263907
294072	cept	I	IX	350729	0.586899664166638	1.08964843263907
294073	cept	I	XIII	661638	-0.146764095071236	1.08964843263907
294074	cept	I	XIII	211049	0.794263504057256	1.08964843263907
294075	cept	I	VII	19183	-0.835923077907891	1.08964843263907
294076	cept	I	IX	351040	-0.147669653707854	1.08964843263907
294077	cept	I	XIII	661888	-0.358685216415723	1.08964843263907
294078	cept	I	XIII	211894	0.284705257787124	1.08964843263907
294079	cept	I	VII	19186	0.538920110609686	1.08964843263907
294080	cept	I	IX	351041	-0.832102721683455	1.08964843263907
294081	cept	I	XIII	661975	1.14036399770597	1.08964843263907
294082	cept	I	XIII	212435	0.910455887490889	1.08964843263907
294083	cept	I	VII	19206	0.252835669531236	1.08964843263907
294084	cept	I	IX	351362	-0.449876544207272	1.08964843263907
294085	cept	I	XIII	662259	0.0638512179811643	1.08964843263907
294086	cept	I	XIII	212592	0.175852050956972	1.08964843263907
294087	cept	I	VII	19222	0.631008990443972	1.08964843263907
294088	cept	I	IX	351895	-0.255631410611302	1.08964843263907
294089	cept	I	XIII	662599	0.304247366191734	1.08964843263907
294090	cept	I	XIII	213168	0.82239028795783	1.08964843263907
294091	cept	I	VII	19226	-0.161944065976555	1.08964843263907
294092	cept	I	IX	352325	0.785186245445065	1.08964843263907
294093	cept	I	XIII	662637	0.040894657321839	1.08964843263907
294094	cept	I	XIII	213502	1.08410850800844	1.08964843263907
294095	cept	I	VII	19332	-0.418997790430009	1.08964843263907
294096	cept	I	IX	352499	0.0389011565072112	1.08964843263907
294097	cept	I	XIII	662664	0.707039849895911	1.08964843263907
294098	cept	I	XIII	213709	0.338257294113669	1.08964843263907
294099	cept	I	VII	19374	0.392634683342231	1.08964843263907
294100	cept	I	IX	352871	-0.544984707520429	1.08964843263907
294101	cept	I	XIII	662886	0.439378713440711	1.08964843263907
294102	cept	I	XIII	213955	0.01439827485109	1.08964843263907
294103	cept	I	VII	19378	-0.218402274657189	1.08964843263907
294104	cept	I	IX	353168	0.209430915181789	1.08964843263907
294105	cept	I	XIII	662961	0.937939750780828	1.08964843263907
294106	cept	I	XIII	214063	0.390775436770896	1.08964843263907
294107	cept	I	VII	19409	-0.4009203285471	1.08964843263907
294108	cept	I	IX	353530	-0.131117204407325	1.08964843263907
294109	cept	I	XIII	663189	0.356042090715836	1.08964843263907
294110	cept	I	XIII	214319	-0.0380385480779216	1.08964843263907
294111	cept	I	VII	19443	0.555134602418357	1.08964843263907
294112	cept	I	IX	353580	0.417125462056136	1.08964843263907
294113	cept	I	XIII	663339	-0.012885124577817	1.08964843263907
294114	cept	I	XIII	214498	0.218274848007198	1.08964843263907
294115	cept	I	VII	19445	-0.188319469361027	1.08964843263907
294116	cept	I	IX	354047	-0.832919560800401	1.08964843263907
294117	cept	I	XIII	663441	0.424349816992298	1.08964843263907
294118	cept	I	XIII	214608	-0.231812140804061	1.08964843263907
294119	cept	I	VII	19451	0.362717440723023	1.08964843263907
294120	cept	I	IX	354377	0.479515054176816	1.08964843263907
294121	cept	I	XIII	663474	-0.106971286604006	1.08964843263907
294122	cept	I	XIII	215391	-0.296745784747454	1.08964843263907
294123	cept	I	VII	19473	-0.323088557898985	1.08964843263907
294124	cept	I	IX	354380	0.28586333244915	1.08964843263907
294125	cept	I	XIII	663903	-0.311713439935648	1.08964843263907
294126	cept	I	XIII	215788	0.13914819579625	1.08964843263907
294127	cept	I	VII	19481	0.189125087651445	1.08964843263907
294128	cept	I	IX	354832	-0.920237991888275	1.08964843263907
294129	cept	I	XIII	664080	0.042162676941642	1.08964843263907
294130	cept	I	XIII	215820	0.118798085195315	1.08964843263907
294131	cept	I	VII	19530	0.646343301551651	1.08964843263907
294132	cept	I	IX	354945	0.255438017029955	1.08964843263907
294133	cept	I	XIII	664467	0.114424162558048	1.08964843263907
294134	cept	I	XIII	215994	0.00144495076604045	1.08964843263907
294135	cept	I	VII	19571	0.67976305578737	1.08964843263907
294136	cept	I	IX	355540	0.356290541209153	1.08964843263907
294137	cept	I	XIII	664518	-0.679036192948571	1.08964843263907
294138	cept	I	XIII	216105	-0.112676610976703	1.08964843263907
294139	cept	I	VII	19575	-0.171041917123074	1.08964843263907
294140	cept	I	IX	355578	0.0859807628430449	1.08964843263907
294141	cept	I	XIII	664814	0.593579525270009	1.08964843263907
294142	cept	I	XIII	216270	0.000726363990580751	1.08964843263907
294143	cept	I	VII	19599	0.357767601667056	1.08964843263907
294144	cept	I	IX	355622	0.380844227435028	1.08964843263907
294145	cept	I	XIII	665327	-0.0164142409751575	1.08964843263907
294146	cept	I	XIII	216321	1.8808310658289	1.08964843263907
294147	cept	I	VII	19600	0.254186617849139	1.08964843263907
294148	cept	I	IX	355640	-0.320995276662629	1.08964843263907
294149	cept	I	XIII	665349	0.479588910216238	1.08964843263907
294150	cept	I	XIII	216327	0.565785420629239	1.08964843263907
294151	cept	I	VII	19636	-0.777557755624877	1.08964843263907
294152	cept	I	IX	355682	-0.359275296735531	1.08964843263907
294153	cept	I	XIII	665483	1.82173213563609	1.08964843263907
294154	cept	I	XIII	216368	-0.30841916951644	1.08964843263907
294155	cept	I	VII	19660	0.308258122488669	1.08964843263907
294156	cept	I	IX	355698	0.143857732121332	1.08964843263907
294157	cept	I	XIII	665729	0.393511361643749	1.08964843263907
294158	cept	I	XIII	216492	-0.32527252482623	1.08964843263907
294159	cept	I	VII	19669	0.541304123895791	1.08964843263907
294160	cept	I	IX	355716	0.232276001473082	1.08964843263907
294161	cept	I	XIII	665763	-0.273677532855609	1.08964843263907
294162	cept	I	XIII	216942	-0.0837029633249239	1.08964843263907
294163	cept	I	VII	19681	-0.385441222736604	1.08964843263907
294164	cept	I	IX	355746	-0.507717621098414	1.08964843263907
294165	cept	I	XIII	665932	0.270867740661456	1.08964843263907
294166	cept	I	XIII	217129	-0.0382622123043535	1.08964843263907
294167	cept	I	VII	19710	-0.233479817282591	1.08964843263907
294168	cept	I	IX	355747	-0.0588479164331373	1.08964843263907
294169	cept	I	XIII	665980	0.0829543391010835	1.08964843263907
294170	cept	I	XIII	217169	0.561538291690963	1.08964843263907
294171	cept	I	VII	19740	-0.143300722980317	1.08964843263907
294172	cept	I	IX	355840	0.369617740984788	1.08964843263907
294173	cept	I	XIII	666667	-0.568960285090111	1.08964843263907
294174	cept	I	XIII	217312	0.181552801361778	1.08964843263907
294175	cept	I	VII	19775	-0.246196910812084	1.08964843263907
294176	cept	I	IX	355926	-0.138403032540424	1.08964843263907
294177	cept	I	XIII	667024	0.63172265963963	1.08964843263907
294178	cept	I	XIII	217436	0.731062603847809	1.08964843263907
294179	cept	I	VII	19776	0.531799287361546	1.08964843263907
294180	cept	I	IX	356037	-0.2359578830363	1.08964843263907
294181	cept	I	XIII	667089	-0.435280462099416	1.08964843263907
294182	cept	I	XIII	217508	0.505947114740152	1.08964843263907
294183	cept	I	VII	19796	-0.357226342350104	1.08964843263907
294184	cept	I	IX	356686	0.640275638361975	1.08964843263907
294185	cept	I	XIII	667187	-0.101745349970672	1.08964843263907
294186	cept	I	XIII	217557	0.299031594491642	1.08964843263907
294187	cept	I	VII	19798	-0.00466154823454982	1.08964843263907
294188	cept	I	IX	356958	-0.094423894215124	1.08964843263907
294189	cept	I	XIII	667334	-0.132532790180832	1.08964843263907
294190	cept	I	XIII	217558	-0.43843147605421	1.08964843263907
294191	cept	I	VII	19801	-0.428460581516843	1.08964843263907
294192	cept	I	IX	357174	0.200421707187482	1.08964843263907
294193	cept	I	XIII	667427	0.709124263280617	1.08964843263907
294194	cept	I	XIII	218127	0.306203630333503	1.08964843263907
294195	cept	I	VII	19808	-0.611674414942369	1.08964843263907
294196	cept	I	IX	357197	-0.0086623659567578	1.08964843263907
294197	cept	I	XIII	667456	0.453381651854997	1.08964843263907
294198	cept	I	XIII	218138	0.662174703704541	1.08964843263907
294199	cept	I	VII	19826	-0.236593438950645	1.08964843263907
294200	cept	I	IX	357298	0.347648858375476	1.08964843263907
294201	cept	I	XIII	667511	0.176447755871609	1.08964843263907
294202	cept	I	XIII	218786	0.235831429862828	1.08964843263907
294203	cept	I	VII	19841	-0.529875732651335	1.08964843263907
294204	cept	I	IX	357541	-0.392321653714687	1.08964843263907
294205	cept	I	XIII	667524	1.27941062983589	1.08964843263907
294206	cept	I	XIII	218827	-0.0396670969777808	1.08964843263907
294207	cept	I	VII	19850	-0.420170093012126	1.08964843263907
294208	cept	I	IX	357741	-0.476207761616443	1.08964843263907
294209	cept	I	XIII	668276	0.942449421677703	1.08964843263907
294210	cept	I	XIII	218963	-0.10845957973016	1.08964843263907
294211	cept	I	VII	19879	-0.824298774091309	1.08964843263907
294212	cept	I	IX	357800	0.541843574621822	1.08964843263907
294213	cept	I	XIII	668324	0.139629857961578	1.08964843263907
294214	cept	I	XIII	219015	1.8111987963894	1.08964843263907
294215	cept	I	VII	19883	0.180717757205761	1.08964843263907
294216	cept	I	IX	357955	0.271066757542329	1.08964843263907
294217	cept	I	XIII	668408	-0.499884476897501	1.08964843263907
294218	cept	I	XIII	219146	0.43582766147107	1.08964843263907
294219	cept	I	VII	19914	-0.358298249246113	1.08964843263907
294220	cept	I	IX	358029	0.0903531928639492	1.08964843263907
294221	cept	I	XIII	669285	-0.585535722460076	1.08964843263907
294222	cept	I	XIII	219608	-0.114991978862419	1.08964843263907
294223	cept	I	VII	19961	0.909071392991938	1.08964843263907
294224	cept	I	IX	358060	-0.160493106794828	1.08964843263907
294225	cept	I	XIII	669340	-0.220077344049686	1.08964843263907
294226	cept	I	XIII	219620	0.013012734633479	1.08964843263907
294227	cept	I	VII	19992	-0.259371882406011	1.08964843263907
294228	cept	I	IX	358276	0.0098423389710635	1.08964843263907
294229	cept	I	XIII	669355	0.76369935524973	1.08964843263907
294230	cept	I	XIII	219807	0.307320743184933	1.08964843263907
294231	cept	I	VII	20011	0.66199495444307	1.08964843263907
294232	cept	I	IX	358420	1.3122477218942	1.08964843263907
294233	cept	I	XIII	669628	-0.320303064752672	1.08964843263907
294234	cept	I	XIII	219863	0.459035315268945	1.08964843263907
294235	cept	I	VII	20174	0.0594132113331158	1.08964843263907
294236	cept	I	IX	358450	0.263043619761846	1.08964843263907
294237	cept	I	XIII	669658	0.03692513037166	1.08964843263907
294238	cept	I	XIII	220290	-0.362817592432484	1.08964843263907
294239	cept	I	VII	20193	0.0305644924796505	1.08964843263907
294240	cept	I	IX	358570	-0.361777270705219	1.08964843263907
294241	cept	I	XIII	669672	0.397868287410399	1.08964843263907
294242	cept	I	XIII	220725	-0.978444888030474	1.08964843263907
294243	cept	I	VII	20238	0.195165190903147	1.08964843263907
294244	cept	I	IX	358980	-0.143668128938716	1.08964843263907
294245	cept	I	XIII	670228	-0.272439123263339	1.08964843263907
294246	cept	I	XIII	220830	-0.161115045272386	1.08964843263907
294247	cept	I	VII	20257	0.754656025094698	1.08964843263907
294248	cept	I	IX	359077	2.38490028114254	1.08964843263907
294249	cept	I	XIII	670410	-0.701369537011862	1.08964843263907
294250	cept	I	XIII	220900	-0.177680991772111	1.08964843263907
294251	cept	I	VII	20382	0.296067865535837	1.08964843263907
294252	cept	I	IX	359356	-0.243202260074121	1.08964843263907
294253	cept	I	XIII	670498	-0.236434521819971	1.08964843263907
294254	cept	I	XIII	221229	-0.306925881466353	1.08964843263907
294255	cept	I	VII	20428	1.08314040324119	1.08964843263907
294256	cept	I	IX	359494	-0.454958614664188	1.08964843263907
294257	cept	I	XIII	671242	-0.388769337082747	1.08964843263907
294258	cept	I	XIII	221252	0.583548043058753	1.08964843263907
294259	cept	I	VII	20512	-0.169543867303402	1.08964843263907
294260	cept	I	IX	359599	-0.19497608746182	1.08964843263907
294261	cept	I	XIII	671384	0.124577134819942	1.08964843263907
294262	cept	I	XIII	221642	0.107942771979191	1.08964843263907
294263	cept	I	VII	20521	1.00556795107166	1.08964843263907
294264	cept	I	IX	359743	-0.328030751664453	1.08964843263907
294265	cept	I	XIII	671402	0.292768470178766	1.08964843263907
294266	cept	I	XIII	221745	-0.454018612898197	1.08964843263907
294267	cept	I	VII	20576	-0.710886065892578	1.08964843263907
294268	cept	I	IX	359744	0.484484417575425	1.08964843263907
294269	cept	I	XIII	671526	-0.184692037249204	1.08964843263907
294270	cept	I	XIII	222383	1.07124707092829	1.08964843263907
294271	cept	I	VII	20580	0.376003431689168	1.08964843263907
294272	cept	I	IX	360067	0.0563387190711705	1.08964843263907
294273	cept	I	XIII	672421	-0.280785258412787	1.08964843263907
294274	cept	I	XIII	223396	-0.432295248243011	1.08964843263907
294275	cept	I	VII	20692	-0.23421075492742	1.08964843263907
294276	cept	I	IX	360413	0.172847651570428	1.08964843263907
294277	cept	I	XIII	672760	0.288730734888894	1.08964843263907
294278	cept	I	XIII	223427	0.366063095395039	1.08964843263907
294279	cept	I	VII	20726	-0.290845822807049	1.08964843263907
294280	cept	I	IX	360668	0.474636256850726	1.08964843263907
294281	cept	I	XIII	673042	-0.16388487935834	1.08964843263907
294282	cept	I	XIII	223463	0.114159243335163	1.08964843263907
294283	cept	I	VII	20736	0.0794952814783967	1.08964843263907
294284	cept	I	IX	360669	0.166959090339065	1.08964843263907
294285	cept	I	XIII	673147	-0.309038481245914	1.08964843263907
294286	cept	I	XIII	223500	0.462687625026321	1.08964843263907
294287	cept	I	VII	20785	0.827040641449465	1.08964843263907
294288	cept	I	IX	360722	-0.235409926857112	1.08964843263907
294289	cept	I	XIII	673402	0.270026317548028	1.08964843263907
294290	cept	I	XIII	224221	-0.120801880550549	1.08964843263907
294291	cept	I	VII	20931	0.16631598096116	1.08964843263907
294292	cept	I	IX	360810	0.298920424198798	1.08964843263907
294293	cept	I	XIII	673975	0.552428101856247	1.08964843263907
294294	cept	I	XIII	224225	0.596611450537317	1.08964843263907
294295	cept	I	VII	20940	-0.243355832234516	1.08964843263907
294296	cept	I	IX	360811	0.0394244087695032	1.08964843263907
294297	cept	I	XIII	674283	1.19887808554979	1.08964843263907
294298	cept	I	XIII	224312	-0.343445217947945	1.08964843263907
294299	cept	I	VII	20941	0.0183600089829421	1.08964843263907
294300	cept	I	IX	360876	0.102486791292894	1.08964843263907
294301	cept	I	XIII	674863	-0.420722032116467	1.08964843263907
294302	cept	I	XIII	224327	-0.209079579604062	1.08964843263907
294303	cept	I	VII	20962	-0.15515522612595	1.08964843263907
294304	cept	I	IX	360902	-0.526440841075092	1.08964843263907
294305	cept	I	XIII	675127	-0.0983708219332562	1.08964843263907
294306	cept	I	XIII	224338	-0.706023877187241	1.08964843263907
294307	cept	I	VII	20973	-0.69358791265388	1.08964843263907
294308	cept	I	IX	360955	-0.756255655522438	1.08964843263907
294309	cept	I	XIII	675245	-0.440560112555115	1.08964843263907
294310	cept	I	XIII	224985	1.13168193508468	1.08964843263907
294311	cept	I	VII	21167	-0.383631474767274	1.08964843263907
294312	cept	I	IX	360959	1.33095503103646	1.08964843263907
294313	cept	I	XIII	675891	1.02888662070361	1.08964843263907
294314	cept	I	XIII	225178	0.200603369336275	1.08964843263907
294315	cept	I	VII	21253	0.0462794790689436	1.08964843263907
294316	cept	I	IX	361222	-0.73572682540363	1.08964843263907
294317	cept	I	XIII	675922	0.291159317166185	1.08964843263907
294318	cept	I	XIII	225252	0.178002197071974	1.08964843263907
294319	cept	I	VII	21271	0.0254730622584037	1.08964843263907
294320	cept	I	IX	361254	-0.52636272937904	1.08964843263907
294321	cept	I	XIII	676081	0.15352459029011	1.08964843263907
294322	cept	I	XIII	225309	-0.373196608505929	1.08964843263907
294323	cept	I	VII	21318	0.149536316055708	1.08964843263907
294324	cept	I	IX	361267	0.194826670582268	1.08964843263907
294325	cept	I	XIII	676154	-0.822166510870117	1.08964843263907
294326	cept	I	XIII	225383	0.845155366293196	1.08964843263907
294327	cept	I	VII	21328	0.780932638936386	1.08964843263907
294328	cept	I	IX	361353	0.0666245940914575	1.08964843263907
294329	cept	I	XIII	676300	0.2939312651748	1.08964843263907
294330	cept	I	XIII	225438	0.696249067868074	1.08964843263907
294331	cept	I	VII	21348	0.398459145563333	1.08964843263907
294332	cept	I	IX	361360	0.00660381960513271	1.08964843263907
294333	cept	I	XIII	676414	0.404406829838533	1.08964843263907
294334	cept	I	XIII	225447	0.212535714665259	1.08964843263907
294335	cept	I	VII	21350	-0.111036768849185	1.08964843263907
294336	cept	I	IX	361396	1.10226984631656	1.08964843263907
294337	cept	I	XIII	676426	0.0403546516309154	1.08964843263907
294338	cept	I	XIII	225454	0.343550122388821	1.08964843263907
294339	cept	I	VII	21410	0.579619944536469	1.08964843263907
294340	cept	I	IX	361489	-0.304194556074946	1.08964843263907
294341	cept	I	XIII	676447	0.327484339507108	1.08964843263907
294342	cept	I	XIII	225560	-0.38670785210426	1.08964843263907
294343	cept	I	VII	21412	1.14328412167855	1.08964843263907
294344	cept	I	IX	361497	0.953294025079808	1.08964843263907
294345	cept	I	XIII	676599	0.0331476132712714	1.08964843263907
294346	cept	I	XIII	225562	0.825037174208901	1.08964843263907
294347	cept	I	VII	21445	-0.230377441045842	1.08964843263907
294348	cept	I	IX	361543	-0.112980069394369	1.08964843263907
294349	cept	I	XIII	676801	-0.380533230793119	1.08964843263907
294350	cept	I	XIII	225572	-0.109696395405989	1.08964843263907
294351	cept	I	VII	21464	0.0344698296977461	1.08964843263907
294352	cept	I	IX	361688	-1.131439510794	1.08964843263907
294353	cept	I	XIII	676883	0.271526901413323	1.08964843263907
294354	cept	I	XIII	225581	-0.195150310761731	1.08964843263907
294355	cept	I	VII	21472	0.287883903564672	1.08964843263907
294356	cept	I	IX	361957	0.769471847752404	1.08964843263907
294357	cept	I	XIII	676973	-0.35825183123953	1.08964843263907
294358	cept	I	XIII	225582	-0.0380338456348989	1.08964843263907
294359	cept	I	VII	21523	-0.0755564639411391	1.08964843263907
294360	cept	I	IX	362340	0.575821851024053	1.08964843263907
294361	cept	I	XIII	676978	-0.0770542231591955	1.08964843263907
294362	cept	I	XIII	225586	0.436640789680093	1.08964843263907
294363	cept	I	VII	21534	0.418565644691098	1.08964843263907
294364	cept	I	IX	362381	-0.288581027596586	1.08964843263907
294365	cept	I	XIII	677046	-0.173786956182764	1.08964843263907
294366	cept	I	XIII	225614	-0.168712082571843	1.08964843263907
294367	cept	I	VII	21586	-0.697373073112142	1.08964843263907
294368	cept	I	IX	362523	0.353571341183895	1.08964843263907
294369	cept	I	XIII	677544	-0.583829223833496	1.08964843263907
294370	cept	I	XIII	225656	-0.0416345006159228	1.08964843263907
294371	cept	I	VII	21602	-0.159753747031327	1.08964843263907
294372	cept	I	IX	362531	0.206780703471471	1.08964843263907
294373	cept	I	XIII	677619	-0.0249912175052625	1.08964843263907
294374	cept	I	XIII	225706	-0.509498169160432	1.08964843263907
294375	cept	I	VII	21626	0.736619593273468	1.08964843263907
294376	cept	I	IX	362658	0.0966844921474813	1.08964843263907
294377	cept	I	XIII	678210	-0.187097011296466	1.08964843263907
294378	cept	I	XIII	225802	-0.0272123710178763	1.08964843263907
294379	cept	I	VII	21658	0.332013030587033	1.08964843263907
294380	cept	I	IX	362714	0.241120717447492	1.08964843263907
294381	cept	I	XIII	678500	0.755103838854661	1.08964843263907
294382	cept	I	XIII	225831	0.515081056208963	1.08964843263907
294383	cept	I	VII	21676	-0.109925162744531	1.08964843263907
294384	cept	I	IX	362718	0.776474456813601	1.08964843263907
294385	cept	I	XIII	678657	-0.240307460590462	1.08964843263907
294386	cept	I	XIII	225925	0.0771811168081403	1.08964843263907
294387	cept	I	VII	21868	0.334955389553569	1.08964843263907
294388	cept	I	IX	362775	1.54609889059863	1.08964843263907
294389	cept	I	XIII	679490	0.995246873784137	1.08964843263907
294390	cept	I	XIII	225992	-0.270467846736072	1.08964843263907
294391	cept	I	VII	21891	-0.120338030066447	1.08964843263907
294392	cept	I	IX	362828	-0.17772377597638	1.08964843263907
294393	cept	I	XIII	680018	-0.414345304786834	1.08964843263907
294394	cept	I	XIII	226093	0.465465631688798	1.08964843263907
294395	cept	I	VII	21893	-0.305000281503509	1.08964843263907
294396	cept	I	IX	363042	0.0124980138985254	1.08964843263907
294397	cept	I	XIII	680063	0.492833807451939	1.08964843263907
294398	cept	I	XIII	226181	0.797511063912902	1.08964843263907
294399	cept	I	VII	21926	-0.303679963903823	1.08964843263907
294400	cept	I	IX	363069	-0.280716532794302	1.08964843263907
294401	cept	I	XIII	680078	0.141418977522685	1.08964843263907
294402	cept	I	XIII	226951	0.769295099548078	1.08964843263907
294403	cept	I	VII	22018	-0.565428796711194	1.08964843263907
294404	cept	I	IX	363250	-0.106664595027751	1.08964843263907
294405	cept	I	XIII	680080	1.09726718514538	1.08964843263907
294406	cept	I	XIII	226971	-0.249646855984818	1.08964843263907
294407	cept	I	VII	22028	-0.37295297907121	1.08964843263907
294408	cept	I	IX	363644	0.0534294598435049	1.08964843263907
294409	cept	I	XIII	680155	0.454759569852188	1.08964843263907
294410	cept	I	XIII	227065	1.97908075186176	1.08964843263907
294411	cept	I	VII	22031	0.0155092809646563	1.08964843263907
294412	cept	I	IX	364352	0.0335083456270524	1.08964843263907
294413	cept	I	XIII	680258	-0.385252176208152	1.08964843263907
294414	cept	I	XIII	227084	-0.140317458404009	1.08964843263907
294415	cept	I	VII	22035	0.271797585433626	1.08964843263907
294416	cept	I	IX	364426	0.620801989348818	1.08964843263907
294417	cept	I	XIII	680349	1.24274966792589	1.08964843263907
294418	cept	I	XIII	227207	-0.10633813929379	1.08964843263907
294419	cept	I	VII	22037	-0.452858029757893	1.08964843263907
294420	cept	I	IX	365053	0.383960667118718	1.08964843263907
294421	cept	I	XIII	680380	-0.315056009129083	1.08964843263907
294422	cept	I	XIII	227257	-0.840471274794517	1.08964843263907
294423	cept	I	VII	22039	-0.279632538340081	1.08964843263907
294424	cept	I	IX	365116	0.249681315983918	1.08964843263907
294425	cept	I	XIII	680438	-0.0991483244098723	1.08964843263907
294426	cept	I	XIII	227342	0.551233110104068	1.08964843263907
294427	cept	I	VII	22040	-0.0143849649331101	1.08964843263907
294428	cept	I	IX	365655	-0.27446401599224	1.08964843263907
294429	cept	I	XIII	680463	-0.701032619820263	1.08964843263907
294430	cept	I	XIII	227660	-0.260112313810408	1.08964843263907
294431	cept	I	VII	22111	-0.18141897145382	1.08964843263907
294432	cept	I	IX	365725	-0.711674477919689	1.08964843263907
294433	cept	I	XIII	680613	0.0231100773142789	1.08964843263907
294434	cept	I	XIII	227971	0.0490293158281706	1.08964843263907
294435	cept	I	VII	22309	-0.218564825621524	1.08964843263907
294436	cept	I	IX	365934	-0.388626822107335	1.08964843263907
294437	cept	I	XIII	680685	0.887286159192846	1.08964843263907
294438	cept	I	XIII	228065	0.292255464601336	1.08964843263907
294439	cept	I	VII	22661	0.459902274678042	1.08964843263907
294440	cept	I	IX	366193	0.289047897648689	1.08964843263907
294441	cept	I	XIII	680762	0.936044616294477	1.08964843263907
294442	cept	I	XIII	228514	0.463780921903735	1.08964843263907
294443	cept	I	VII	22900	0.901258039544687	1.08964843263907
294444	cept	I	IX	366441	0.550247649025811	1.08964843263907
294445	cept	I	XIII	680823	-0.282299636623428	1.08964843263907
294446	cept	I	XIII	229364	-0.854590191256152	1.08964843263907
294447	cept	I	VII	22985	-0.037464462173304	1.08964843263907
294448	cept	I	IX	366477	0.198255739391509	1.08964843263907
294449	cept	I	XIII	680873	-0.0898435008985139	1.08964843263907
294450	cept	I	XIII	229941	1.68494743824323	1.08964843263907
294451	cept	I	VII	23122	0.125923498326169	1.08964843263907
294452	cept	I	IX	367155	0.132091617305712	1.08964843263907
294453	cept	I	XIII	680903	-0.521925704617442	1.08964843263907
294454	cept	I	XIII	230652	1.79124838217344	1.08964843263907
294455	cept	I	VII	23134	-0.126100074856693	1.08964843263907
294456	cept	I	IX	367284	0.767409919540846	1.08964843263907
294457	cept	I	XIII	680949	0.0644002349574441	1.08964843263907
294458	cept	I	XIII	230823	-0.201982138617727	1.08964843263907
294459	cept	I	VII	23140	0.626015612197301	1.08964843263907
294460	cept	I	IX	367690	0.333620931074734	1.08964843263907
294461	cept	I	XIII	681220	-0.135251911995027	1.08964843263907
294462	cept	I	XIII	230978	0.61432684899042	1.08964843263907
294463	cept	I	VII	23143	0.676062173897194	1.08964843263907
294464	cept	I	IX	367896	-0.189876811357242	1.08964843263907
294465	cept	I	XIII	681337	0.0242674803177185	1.08964843263907
294466	cept	I	XIII	231000	-0.498450978429099	1.08964843263907
294467	cept	I	VII	23231	0.0133974272082821	1.08964843263907
294468	cept	I	IX	367929	-0.16097679251922	1.08964843263907
294469	cept	I	XIII	681495	-0.651776442853925	1.08964843263907
294470	cept	I	XIII	231085	-0.224489779381071	1.08964843263907
294471	cept	I	VII	23244	-0.792881793579777	1.08964843263907
294472	cept	I	IX	368031	0.0169396356354349	1.08964843263907
294473	cept	I	XIII	681615	0.30566387253008	1.08964843263907
294474	cept	I	XIII	231391	0.785712098699973	1.08964843263907
294475	cept	I	VII	23274	0.21536810582288	1.08964843263907
294476	cept	I	IX	368158	0.580770142994796	1.08964843263907
294477	cept	I	XIII	681830	-0.605579408913511	1.08964843263907
294478	cept	I	XIII	231408	-0.149820165272728	1.08964843263907
294479	cept	I	VII	23383	0.369972865491918	1.08964843263907
294480	cept	I	IX	368159	1.30072813259445	1.08964843263907
294481	cept	I	XIII	681836	0.03297687979774	1.08964843263907
294482	cept	I	XIII	232414	-0.190886596874133	1.08964843263907
294483	cept	I	VII	23473	0.668969010043469	1.08964843263907
294484	cept	I	IX	368784	0.154444782266344	1.08964843263907
294485	cept	I	XIII	682194	-0.0292248765867091	1.08964843263907
294486	cept	I	XIII	232427	-0.552626173007666	1.08964843263907
294487	cept	I	VII	23877	0.0384223636568084	1.08964843263907
294488	cept	I	IX	369078	-0.779551736584404	1.08964843263907
294489	cept	I	XIII	682377	0.157485487277765	1.08964843263907
294490	cept	I	XIII	232892	-0.0661052539655099	1.08964843263907
294491	cept	I	VII	23885	0.703488910421005	1.08964843263907
294492	cept	I	IX	369195	0.154513183527616	1.08964843263907
294493	cept	I	XIII	682560	0.35449105643741	1.08964843263907
294494	cept	I	XIII	233275	1.16681312136363	1.08964843263907
294495	cept	I	VII	23922	-0.158179527010272	1.08964843263907
294496	cept	I	IX	369452	0.189725885339576	1.08964843263907
294497	cept	I	XIII	682641	0.350599155032376	1.08964843263907
294498	cept	I	XIII	233569	0.464776838339892	1.08964843263907
294499	cept	I	VII	24075	0.916709643102277	1.08964843263907
294500	cept	I	IX	369603	0.338964574424311	1.08964843263907
294501	cept	I	XIII	682932	-0.191415025489626	1.08964843263907
294502	cept	I	XIII	233610	-0.011089192049555	1.08964843263907
294503	cept	I	VII	24468	-0.31693225201621	1.08964843263907
294504	cept	I	IX	370024	1.39335536281698	1.08964843263907
294505	cept	I	XIII	682985	-0.305730015642277	1.08964843263907
294506	cept	I	XIII	233612	0.647634791139245	1.08964843263907
294507	cept	I	VII	24525	0.162523273232565	1.08964843263907
294508	cept	I	IX	370118	0.608359725768808	1.08964843263907
294509	cept	I	XIII	683069	-0.556213017883081	1.08964843263907
294510	cept	I	XIII	233723	-0.156150871309322	1.08964843263907
294511	cept	I	VII	25606	-0.789661529823518	1.08964843263907
294512	cept	I	IX	370195	-0.0669830268596869	1.08964843263907
294513	cept	I	XIII	683334	-0.254344141855552	1.08964843263907
294514	cept	I	XIII	234329	-0.492320704071739	1.08964843263907
294515	cept	I	VII	25663	0.0764150569305462	1.08964843263907
294516	cept	I	IX	370336	0.131915066936348	1.08964843263907
294517	cept	I	XIII	683373	0.489439871334117	1.08964843263907
294518	cept	I	XIII	234444	-0.592705069484991	1.08964843263907
294519	cept	I	VII	26299	0.00315940599716867	1.08964843263907
294520	cept	I	IX	370396	0.416469987916831	1.08964843263907
294521	cept	I	XIII	683655	0.195331556350871	1.08964843263907
294522	cept	I	XIII	234471	0.758473230149732	1.08964843263907
294523	cept	I	VII	26801	-0.485675524171384	1.08964843263907
294524	cept	I	IX	370829	0.327003428883204	1.08964843263907
294525	cept	I	XIII	683802	-0.283073254448282	1.08964843263907
294526	cept	I	XIII	234475	0.296028402674595	1.08964843263907
294527	cept	I	VII	28288	-0.28888474618958	1.08964843263907
294528	cept	I	IX	371225	0.367019981492674	1.08964843263907
294529	cept	I	XIII	684197	0.00540756143628579	1.08964843263907
294530	cept	I	XIII	234542	-0.371457956184014	1.08964843263907
294531	cept	I	VII	28371	0.668993255137128	1.08964843263907
294532	cept	I	IX	371441	-0.321430557966481	1.08964843263907
294533	cept	I	XIII	684262	-0.256951832279868	1.08964843263907
294534	cept	I	XIII	234544	-0.380338115390937	1.08964843263907
294535	cept	I	VII	28634	1.47692064347984	1.08964843263907
294536	cept	I	IX	371572	0.253746407303206	1.08964843263907
294537	cept	I	XIII	685138	-0.469885374422853	1.08964843263907
294538	cept	I	XIII	234635	-0.378095471441811	1.08964843263907
294539	cept	I	VII	28932	-0.0887486766871033	1.08964843263907
294540	cept	I	IX	371627	0.281456902617096	1.08964843263907
294541	cept	I	XIII	685330	0.810459996562643	1.08964843263907
294542	cept	I	XIII	234639	0.384342113566076	1.08964843263907
294543	cept	I	VII	29361	-0.189960556168943	1.08964843263907
294544	cept	I	IX	371714	-0.1699948213993	1.08964843263907
294545	cept	I	XIII	685373	0.118156357670211	1.08964843263907
294546	cept	I	XIII	234644	-0.535798447669389	1.08964843263907
294547	cept	I	VII	29745	0.228614149135683	1.08964843263907
294548	cept	I	IX	371735	0.119478262759125	1.08964843263907
294549	cept	I	XIII	685884	0.0385849118581378	1.08964843263907
294550	cept	I	XIII	235111	0.538238661908895	1.08964843263907
294551	cept	I	VII	30045	-0.830887841378864	1.08964843263907
294552	cept	I	IX	371942	0.156510378979899	1.08964843263907
294553	cept	I	XIII	686040	0.450665315904373	1.08964843263907
294554	cept	I	XIII	235149	0.532690037839209	1.08964843263907
294555	cept	I	VII	30120	0.0798358232638084	1.08964843263907
294556	cept	I	IX	372134	-0.58434277848183	1.08964843263907
294557	cept	I	XIII	686590	-0.398769983524664	1.08964843263907
294558	cept	I	XIII	235288	-0.414953486759869	1.08964843263907
294559	cept	I	VII	30150	-0.138618876557684	1.08964843263907
294560	cept	I	IX	372149	-0.286080389313304	1.08964843263907
294561	cept	I	XIII	687028	-0.206620899750226	1.08964843263907
294562	cept	I	XIII	235377	0.287081070791358	1.08964843263907
294563	cept	I	VII	30161	-0.301365625225356	1.08964843263907
294564	cept	I	IX	372296	0.539061612973295	1.08964843263907
294565	cept	I	XIII	687331	-0.059677562965535	1.08964843263907
294566	cept	I	XIII	235419	0.61752604490051	1.08964843263907
294567	cept	I	VII	30324	-0.283206455067166	1.08964843263907
294568	cept	I	IX	372398	1.5628345798458	1.08964843263907
294569	cept	I	XIII	688004	0.0516206507634114	1.08964843263907
294570	cept	I	XIII	235455	0.31355550640318	1.08964843263907
294571	cept	I	VII	30348	-0.641202729701316	1.08964843263907
294572	cept	I	IX	372464	0.00225946453070153	1.08964843263907
294573	cept	I	XIII	688379	-0.285701165136827	1.08964843263907
294574	cept	I	XIII	235460	-0.0884424114978817	1.08964843263907
294575	cept	I	VII	30426	-0.37020699665525	1.08964843263907
294576	cept	I	IX	372481	0.477187397137576	1.08964843263907
294577	cept	I	XIII	688655	-0.552569471818183	1.08964843263907
294578	cept	I	XIII	235548	0.141318616584434	1.08964843263907
294579	cept	I	VII	30743	-0.568928623650051	1.08964843263907
294580	cept	I	IX	372491	1.87212194842676	1.08964843263907
294581	cept	I	XIII	688905	-0.705310560132981	1.08964843263907
294582	cept	I	XIII	236124	0.339605196404196	1.08964843263907
294583	cept	I	VII	31305	0.449513862693725	1.08964843263907
294584	cept	I	IX	372590	0.358505848987023	1.08964843263907
294585	cept	I	XIII	689079	-0.136504468985247	1.08964843263907
294586	cept	I	XIII	236156	-0.109558028952005	1.08964843263907
294587	cept	I	VII	31899	0.174328495012067	1.08964843263907
294588	cept	I	IX	372809	0.176654651616389	1.08964843263907
294589	cept	I	XIII	689462	-0.69560203765038	1.08964843263907
294590	cept	I	XIII	236312	-1.14236569508394	1.08964843263907
294591	cept	I	VII	32037	0.336950334928616	1.08964843263907
294592	cept	I	IX	373063	-0.0919089115170205	1.08964843263907
294593	cept	I	XIII	689878	-0.128845529188138	1.08964843263907
294594	cept	I	XIII	236318	-0.112777492022317	1.08964843263907
294595	cept	I	VII	32613	-0.209968360570371	1.08964843263907
294596	cept	I	IX	373971	-0.531080354633179	1.08964843263907
294597	cept	I	XIII	690172	-0.0162045761864405	1.08964843263907
294598	cept	I	XIII	236387	-0.400698541219596	1.08964843263907
294599	cept	I	VII	32762	0.06112464994606	1.08964843263907
294600	cept	I	IX	374268	-0.417887264428666	1.08964843263907
294601	cept	I	XIII	690252	0.235173737491764	1.08964843263907
294602	cept	I	XIII	236390	-0.0387951652074182	1.08964843263907
294603	cept	I	VII	32862	0.346349462383718	1.08964843263907
294604	cept	I	IX	374331	0.54242988059599	1.08964843263907
294605	cept	I	XIII	690671	-0.22180349553075	1.08964843263907
294606	cept	I	XIII	236398	-0.648244441087267	1.08964843263907
294607	cept	I	VII	32898	-0.26883985597744	1.08964843263907
294608	cept	I	IX	374496	0.508725325624491	1.08964843263907
294609	cept	I	XIII	690884	0.0387875198656985	1.08964843263907
294610	cept	I	XIII	236403	-0.0992396474112094	1.08964843263907
294611	cept	I	VII	33393	0.278090572837856	1.08964843263907
294612	cept	I	IX	374698	0.106363301200587	1.08964843263907
294613	cept	I	XIII	691334	0.332361712276157	1.08964843263907
294614	cept	I	XIII	237194	0.863870211370439	1.08964843263907
294615	cept	I	VII	33654	0.327947856312838	1.08964843263907
294616	cept	I	IX	374861	0.202442456216464	1.08964843263907
294617	cept	I	XIII	691745	0.192079298174163	1.08964843263907
294618	cept	I	XIII	238236	0.0337565216221039	1.08964843263907
294619	cept	I	VII	33807	0.000165296497607499	1.08964843263907
294620	cept	I	IX	375017	-0.983679746525084	1.08964843263907
294621	cept	I	XIII	691787	0.151556767099932	1.08964843263907
294622	cept	I	XIII	238290	-0.677034826293002	1.08964843263907
294623	cept	I	VII	33815	-0.0865544632791628	1.08964843263907
294624	cept	I	IX	375107	0.246056021395072	1.08964843263907
294625	cept	I	XIII	691867	-0.43770997801016	1.08964843263907
294626	cept	I	XIII	238291	0.568384400134069	1.08964843263907
294627	cept	I	VII	34019	-0.303719929191786	1.08964843263907
294628	cept	I	IX	375219	0.522693071603715	1.08964843263907
294629	cept	I	XIII	691976	-0.206509897100589	1.08964843263907
294630	cept	I	XIII	238380	-0.122190572035371	1.08964843263907
294631	cept	I	VII	34081	-0.356582572721486	1.08964843263907
294632	cept	I	IX	375220	0.168569590252307	1.08964843263907
294633	cept	I	XIII	692015	0.395192919859944	1.08964843263907
294634	cept	I	XIII	238422	1.25974207230245	1.08964843263907
294635	cept	I	VII	34292	-0.0852761065444552	1.08964843263907
294636	cept	I	IX	375279	0.0300579757512883	1.08964843263907
294637	cept	I	XIII	692036	-0.170065268058462	1.08964843263907
294638	cept	I	XIII	238939	0.1190493175567	1.08964843263907
294639	cept	I	VII	34297	-0.00970969012701545	1.08964843263907
294640	cept	I	IX	375282	0.0677838886780248	1.08964843263907
294641	cept	I	XIII	692042	0.855747479711344	1.08964843263907
294642	cept	I	XIII	238946	-0.237698390752423	1.08964843263907
294643	cept	I	VII	34423	0.577559592391246	1.08964843263907
294644	cept	I	IX	375574	0.720639652591536	1.08964843263907
294645	cept	I	XIII	692065	-0.210752449489354	1.08964843263907
294646	cept	I	XIII	239069	-0.588216227664481	1.08964843263907
294647	cept	I	VII	34427	0.110461066419411	1.08964843263907
294648	cept	I	IX	375595	0.612749804285514	1.08964843263907
294649	cept	I	XIII	692398	-0.106220249777374	1.08964843263907
294650	cept	I	XIII	239124	-0.51158771496503	1.08964843263907
294651	cept	I	VII	34555	0.487636255296692	1.08964843263907
294652	cept	I	IX	375601	-0.133928039445756	1.08964843263907
294653	cept	I	XIII	692624	0.127974369700695	1.08964843263907
294654	cept	I	XIII	239384	0.838850206899879	1.08964843263907
294655	cept	I	VII	34666	-0.47335936181221	1.08964843263907
294656	cept	I	IX	375694	-0.635461534075234	1.08964843263907
294657	cept	I	XIII	692846	-0.140279043454961	1.08964843263907
294658	cept	I	XIII	239545	-0.401602018339195	1.08964843263907
294659	cept	I	VII	34808	0.0268482570207387	1.08964843263907
294660	cept	I	IX	375934	-0.185083814034684	1.08964843263907
294661	cept	I	XIII	692849	-0.0780788232849037	1.08964843263907
294662	cept	I	XIII	239557	-0.38591779246156	1.08964843263907
294663	cept	I	VII	34992	-0.148966040947953	1.08964843263907
294664	cept	I	IX	376391	0.104456368361737	1.08964843263907
294665	cept	I	XIII	692855	-0.317770571259884	1.08964843263907
294666	cept	I	XIII	239938	-0.0821668887367253	1.08964843263907
294667	cept	I	VII	35217	0.620639613975725	1.08964843263907
294668	cept	I	IX	376411	0.913971034516581	1.08964843263907
294669	cept	I	XIII	692858	0.614146880159342	1.08964843263907
294670	cept	I	XIII	241036	-0.194701635612281	1.08964843263907
294671	cept	I	VII	35312	0.00326645494899312	1.08964843263907
294672	cept	I	IX	376429	-0.746740246937318	1.08964843263907
294673	cept	I	XIII	692933	-0.0574673718307855	1.08964843263907
294674	cept	I	XIII	241279	-0.165043042931683	1.08964843263907
294675	cept	I	VII	35350	-0.470479960922882	1.08964843263907
294676	cept	I	IX	376567	0.00657337124607988	1.08964843263907
294677	cept	I	XIII	693184	0.22508001445338	1.08964843263907
294678	cept	I	XIII	242258	-0.227363059451601	1.08964843263907
294679	cept	I	VII	35451	-1.03845319569966	1.08964843263907
294680	cept	I	IX	376703	0.377894202147308	1.08964843263907
294681	cept	I	XIII	693249	-0.566932591642485	1.08964843263907
294682	cept	I	XIII	242460	1.27213284847472	1.08964843263907
294683	cept	I	VII	35488	-0.0398066146432834	1.08964843263907
294684	cept	I	IX	376864	-0.692728152925651	1.08964843263907
294685	cept	I	XIII	693352	0.0852670808389687	1.08964843263907
294686	cept	I	XIII	242493	0.468188982702332	1.08964843263907
294687	cept	I	VII	35796	-0.243000197887711	1.08964843263907
294688	cept	I	IX	377383	0.410505245544811	1.08964843263907
294689	cept	I	XIII	693410	-0.543004995309404	1.08964843263907
294690	cept	I	XIII	242871	-0.593381412599405	1.08964843263907
294691	cept	I	VII	35877	-0.240026251992061	1.08964843263907
294692	cept	I	IX	377556	-0.685822001586667	1.08964843263907
294693	cept	I	XIII	694082	-0.520733521556475	1.08964843263907
294694	cept	I	XIII	242904	1.21544309545841	1.08964843263907
294695	cept	I	VII	35919	0.00806913657387362	1.08964843263907
294696	cept	I	IX	377587	-0.0712272693541865	1.08964843263907
294697	cept	I	XIII	694175	0.075865349883532	1.08964843263907
294698	cept	I	XIII	242910	-0.133272536775669	1.08964843263907
294699	cept	I	VII	35993	-0.333233503731736	1.08964843263907
294700	cept	I	IX	378204	0.102973524190603	1.08964843263907
294701	cept	I	XIII	694193	-0.521155316400829	1.08964843263907
294702	cept	I	XIII	243056	0.591095943361646	1.08964843263907
294703	cept	I	VII	36018	0.857293703286198	1.08964843263907
294704	cept	I	IX	378238	0.347502412708467	1.08964843263907
294705	cept	I	XIII	694247	-0.507848070686111	1.08964843263907
294706	cept	I	XIII	243069	-0.512741177219653	1.08964843263907
294707	cept	I	VII	36448	-0.420259032686959	1.08964843263907
294708	cept	I	IX	379413	0.00046940342019611	1.08964843263907
294709	cept	I	XIII	694367	0.0330814869058237	1.08964843263907
294710	cept	I	XIII	243207	-0.458866916377421	1.08964843263907
294711	cept	I	VII	36550	0.178601205633642	1.08964843263907
294712	cept	I	IX	379439	0.208791490997819	1.08964843263907
294713	cept	I	XIII	694403	-0.187433072852056	1.08964843263907
294714	cept	I	XIII	243607	0.060921272589016	1.08964843263907
294715	cept	I	VII	36691	0.157786238327072	1.08964843263907
294716	cept	I	IX	379472	0.0155143072631119	1.08964843263907
294717	cept	I	XIII	694404	-0.143211378161735	1.08964843263907
294718	cept	I	XIII	243623	1.32470690035296	1.08964843263907
294719	cept	I	VII	36711	-0.209666127594311	1.08964843263907
294720	cept	I	IX	379840	0.327857559512054	1.08964843263907
294721	cept	I	XIII	694601	-0.262471622078443	1.08964843263907
294722	cept	I	XIII	244448	-0.158622837380198	1.08964843263907
294723	cept	I	VII	36979	0.0581712458282495	1.08964843263907
294724	cept	I	IX	379890	0.680852152035894	1.08964843263907
294725	cept	I	XIII	694691	-0.367957560674985	1.08964843263907
294726	cept	I	XIII	244497	0.128405445316414	1.08964843263907
294727	cept	I	VII	37058	-0.50031756147276	1.08964843263907
294728	cept	I	IX	379942	0.327702621524046	1.08964843263907
294729	cept	I	XIII	694961	-0.00984404530756658	1.08964843263907
294730	cept	I	XIII	244520	-0.178156930589457	1.08964843263907
294731	cept	I	VII	37198	1.34396256941352	1.08964843263907
294732	cept	I	IX	379996	-0.88653760145079	1.08964843263907
294733	cept	I	XIII	695009	-0.485699137250433	1.08964843263907
294734	cept	I	XIII	244883	0.18575297685598	1.08964843263907
294735	cept	I	VII	37283	0.0707129006644361	1.08964843263907
294736	cept	I	IX	380031	0.896961416951439	1.08964843263907
294737	cept	I	XIII	695040	-0.485507501965475	1.08964843263907
294738	cept	I	XIII	245123	0.125764686530947	1.08964843263907
294739	cept	I	VII	37436	0.623311843745963	1.08964843263907
294740	cept	I	IX	380325	0.644700639251677	1.08964843263907
294741	cept	I	XIII	695050	0.501817925376772	1.08964843263907
294742	cept	I	XIII	245142	-0.477388573262142	1.08964843263907
294743	cept	I	VII	37569	-0.601351339938663	1.08964843263907
294744	cept	I	IX	380389	0.623405915636897	1.08964843263907
294745	cept	I	XIII	695052	-0.044614791855124	1.08964843263907
294746	cept	I	XIII	245312	0.24837279392899	1.08964843263907
294747	cept	I	VII	37581	-0.585710556179886	1.08964843263907
294748	cept	I	IX	380666	0.0702860752240035	1.08964843263907
294749	cept	I	XIII	695070	-0.577290411159772	1.08964843263907
294750	cept	I	XIII	245345	-0.317774203824779	1.08964843263907
294751	cept	I	VII	37655	-0.78694607710163	1.08964843263907
294752	cept	I	IX	380756	-0.353379960541162	1.08964843263907
294753	cept	I	XIII	695123	0.0562937073214013	1.08964843263907
294754	cept	I	XIII	245459	0.277763853166779	1.08964843263907
294755	cept	I	VII	38036	-0.162430451979644	1.08964843263907
294756	cept	I	IX	380768	0.1729605611985	1.08964843263907
294757	cept	I	XIII	695433	1.17919192128602	1.08964843263907
294758	cept	I	XIII	245654	0.235423012883331	1.08964843263907
294759	cept	I	VII	38202	-0.32059190067634	1.08964843263907
294760	cept	I	IX	380951	0.0310408734907145	1.08964843263907
294761	cept	I	XIII	695736	0.318018609795944	1.08964843263907
294762	cept	I	XIII	245861	0.378884217219258	1.08964843263907
294763	cept	I	VII	38265	0.271557615375536	1.08964843263907
294764	cept	I	IX	380999	0.219144630078522	1.08964843263907
294765	cept	I	XIII	695793	0.0561937276994341	1.08964843263907
294766	cept	I	XIII	246172	-0.381712684369764	1.08964843263907
294767	cept	I	VII	38508	-0.203847935793027	1.08964843263907
294768	cept	I	IX	381084	0.342963556114953	1.08964843263907
294769	cept	I	XIII	695805	-0.591686861408789	1.08964843263907
294770	cept	I	XIII	246508	0.366255256422489	1.08964843263907
294771	cept	I	VII	38616	-0.111070404059936	1.08964843263907
294772	cept	I	IX	381106	1.90691195544925	1.08964843263907
294773	cept	I	XIII	696641	0.758476806071075	1.08964843263907
294774	cept	I	XIII	246803	0.070747093193079	1.08964843263907
294775	cept	I	VII	38736	0.456675873826362	1.08964843263907
294776	cept	I	IX	381277	0.411693746617198	1.08964843263907
294777	cept	I	XIII	696957	-0.181691976875131	1.08964843263907
294778	cept	I	XIII	246910	0.592981090638287	1.08964843263907
294779	cept	I	VII	38813	-0.0753864627724695	1.08964843263907
294780	cept	I	IX	381280	-0.162501612775808	1.08964843263907
294781	cept	I	XIII	697086	0.223787099590076	1.08964843263907
294782	cept	I	XIII	247126	-0.19725347516229	1.08964843263907
294783	cept	I	VII	38837	-0.273376376399988	1.08964843263907
294784	cept	I	IX	381391	0.815474568386254	1.08964843263907
294785	cept	I	XIII	697107	0.210843007619513	1.08964843263907
294786	cept	I	XIII	247466	-0.835404713148381	1.08964843263907
294787	cept	I	VII	38848	1.45045136730244	1.08964843263907
294788	cept	I	IX	381445	-0.289551074103371	1.08964843263907
294789	cept	I	XIII	697465	0.610871064079915	1.08964843263907
294790	cept	I	XIII	247484	-0.319331439591044	1.08964843263907
294791	cept	I	VII	38993	-0.282051964202381	1.08964843263907
294792	cept	I	IX	381521	-0.187405953924319	1.08964843263907
294793	cept	I	XIII	697707	-0.0307806403745498	1.08964843263907
294794	cept	I	XIII	247590	0.244769295006844	1.08964843263907
294795	cept	I	VII	39412	-0.82125718349812	1.08964843263907
294796	cept	I	IX	381525	-0.143905572618724	1.08964843263907
294797	cept	I	XIII	697714	0.413405463641644	1.08964843263907
294798	cept	I	XIII	247727	0.1379610068384	1.08964843263907
294799	cept	I	VII	39454	-0.205820969618955	1.08964843263907
294800	cept	I	IX	381696	0.044634421985004	1.08964843263907
294801	cept	I	XIII	697902	-0.693572348990884	1.08964843263907
294802	cept	I	XIII	247856	-0.558471766868852	1.08964843263907
294803	cept	I	VII	39493	0.852682830007745	1.08964843263907
294804	cept	I	IX	382331	0.706248604535949	1.08964843263907
294805	cept	I	XIII	698184	1.85856021781534	1.08964843263907
294806	cept	I	XIII	247975	-0.657871175869512	1.08964843263907
294807	cept	I	VII	39549	-0.279358738475252	1.08964843263907
294808	cept	I	IX	382343	0.0719947234684561	1.08964843263907
294809	cept	I	XIII	698195	0.570555818370379	1.08964843263907
294810	cept	I	XIII	248110	0.303086359635296	1.08964843263907
294811	cept	I	VII	39607	-0.804570952907569	1.08964843263907
294812	cept	I	IX	382352	-0.179659978885814	1.08964843263907
294813	cept	I	XIII	698336	0.0882154019543864	1.08964843263907
294814	cept	I	XIII	248123	-0.049015017337721	1.08964843263907
294815	cept	I	VII	39634	0.089427484353132	1.08964843263907
294816	cept	I	IX	382389	0.787274588663231	1.08964843263907
294817	cept	I	XIII	698382	0.264271175682849	1.08964843263907
294818	cept	I	XIII	248171	-0.673627480550998	1.08964843263907
294819	cept	I	VII	39784	-0.306647458746436	1.08964843263907
294820	cept	I	IX	382390	-0.249113319166676	1.08964843263907
294821	cept	I	XIII	698428	0.485313983925098	1.08964843263907
294822	cept	I	XIII	248618	0.512380567367434	1.08964843263907
294823	cept	I	VII	39847	0.236317224716643	1.08964843263907
294824	cept	I	IX	382403	1.10845864334738	1.08964843263907
294825	cept	I	XIII	698549	0.363323642444682	1.08964843263907
294826	cept	I	XIII	248627	0.871699363241993	1.08964843263907
294827	cept	I	VII	39953	0.65581601346278	1.08964843263907
294828	cept	I	IX	382459	0.0427637403898977	1.08964843263907
294829	cept	I	XIII	698595	0.926299137949208	1.08964843263907
294830	cept	I	XIII	248645	0.445020818273152	1.08964843263907
294831	cept	I	VII	39973	-0.540756183705805	1.08964843263907
294832	cept	I	IX	382528	-1.23046524231182	1.08964843263907
294833	cept	I	XIII	698611	-0.4106781247777	1.08964843263907
294834	cept	I	XIII	248834	0.233921206066819	1.08964843263907
294835	cept	I	VII	39985	0.159573865764385	1.08964843263907
294836	cept	I	IX	382690	0.873996657932404	1.08964843263907
294837	cept	I	XIII	698642	-0.0685324440819416	1.08964843263907
294838	cept	I	XIII	249155	-0.262046555614855	1.08964843263907
294839	cept	I	VII	39988	-0.436068621360744	1.08964843263907
294840	cept	I	IX	382792	-0.236697644318422	1.08964843263907
294841	cept	I	XIII	698766	-1.22628311337971	1.08964843263907
294842	cept	I	XIII	249362	0.416371563311129	1.08964843263907
294843	cept	I	VII	39991	-0.0679096785695438	1.08964843263907
294844	cept	I	IX	382906	-0.139892189512155	1.08964843263907
294845	cept	I	XIII	698828	-0.493687767939377	1.08964843263907
294846	cept	I	XIII	249389	-0.218537170526923	1.08964843263907
294847	cept	I	VII	40408	0.549534023540442	1.08964843263907
294848	cept	I	IX	383027	0.42089375857973	1.08964843263907
294849	cept	I	XIII	698988	-0.111620620613461	1.08964843263907
294850	cept	I	XIII	249527	-0.452595247088222	1.08964843263907
294851	cept	I	VII	40507	0.175616388660859	1.08964843263907
294852	cept	I	IX	383041	0.637282307444395	1.08964843263907
294853	cept	I	XIII	698994	0.104202873968055	1.08964843263907
294854	cept	I	XIII	250529	0.669322546706831	1.08964843263907
294855	cept	I	VII	40984	0.285366533369979	1.08964843263907
294856	cept	I	IX	383061	-0.0898716657304701	1.08964843263907
294857	cept	I	XIII	699129	-0.569672124495961	1.08964843263907
294858	cept	I	XIII	250706	1.41391617544829	1.08964843263907
294859	cept	I	VII	41032	0.625346829398884	1.08964843263907
294860	cept	I	IX	383079	0.0215792643099658	1.08964843263907
294861	cept	I	XIII	699315	1.40643022425159	1.08964843263907
294862	cept	I	XIII	250931	0.555546192225328	1.08964843263907
294863	cept	I	VII	41035	0.976248383965279	1.08964843263907
294864	cept	I	IX	383251	0.37872035895928	1.08964843263907
294865	cept	I	XIII	699378	-0.326171672621771	1.08964843263907
294866	cept	I	XIII	250989	0.0609320081152052	1.08964843263907
294867	cept	I	VII	41041	-0.308414263174183	1.08964843263907
294868	cept	I	IX	383339	-0.048938404864131	1.08964843263907
294869	cept	I	XIII	699619	1.12865655803715	1.08964843263907
294870	cept	I	XIII	251233	0.152206707098568	1.08964843263907
294871	cept	I	VII	41174	-0.327293742101551	1.08964843263907
294872	cept	I	IX	383395	-0.207992861485972	1.08964843263907
294873	cept	I	XIII	699801	0.461812988542713	1.08964843263907
294874	cept	I	XIII	251543	0.5171206659458	1.08964843263907
294875	cept	I	VII	41253	0.0577102758782651	1.08964843263907
294876	cept	I	IX	383530	-0.342387314501948	1.08964843263907
294877	cept	I	XIII	699964	-0.242880859516547	1.08964843263907
294878	cept	I	XIII	251590	-0.533413657334489	1.08964843263907
294879	cept	I	VII	41255	1.05942362630612	1.08964843263907
294880	cept	I	IX	383846	0.674815844123804	1.08964843263907
294881	cept	I	XIII	699987	0.174023859328673	1.08964843263907
294882	cept	I	XIII	251607	0.371072190505601	1.08964843263907
294883	cept	I	VII	41301	0.994509323780974	1.08964843263907
294884	cept	I	IX	384118	0.566809036833334	1.08964843263907
294885	cept	I	XIII	700035	-0.0207790095863852	1.08964843263907
294886	cept	I	XIII	251609	0.545500475582071	1.08964843263907
294887	cept	I	VII	41417	-0.581594680288801	1.08964843263907
294888	cept	I	IX	384159	0.832511042749706	1.08964843263907
294889	cept	I	XIII	700050	-0.658364703550175	1.08964843263907
294890	cept	I	XIII	251659	0.36421078872403	1.08964843263907
294891	cept	I	VII	41439	-1.00744884102391	1.08964843263907
294892	cept	I	IX	384315	-0.166412248183364	1.08964843263907
294893	cept	I	XIII	700356	0.314858706913652	1.08964843263907
294894	cept	I	XIII	251661	0.048941785864305	1.08964843263907
294895	cept	I	VII	41491	0.416086487089261	1.08964843263907
294896	cept	I	IX	384344	-0.988394896422433	1.08964843263907
294897	cept	I	XIII	700620	0.06500329405115	1.08964843263907
294898	cept	I	XIII	251736	-0.0118221608935747	1.08964843263907
294899	cept	I	VII	41968	0.10890700211116	1.08964843263907
294900	cept	I	IX	384371	0.315105657633238	1.08964843263907
294901	cept	I	XIII	700735	0.635390445180651	1.08964843263907
294902	cept	I	XIII	251941	-0.46323662530208	1.08964843263907
294903	cept	I	VII	42016	0.826492530840658	1.08964843263907
294904	cept	I	IX	384629	-0.16505644337978	1.08964843263907
294905	cept	I	XIII	701095	-0.076879970043925	1.08964843263907
294906	cept	I	XIII	252178	0.179826663913759	1.08964843263907
294907	cept	I	VII	42650	-0.407934171832454	1.08964843263907
294908	cept	I	IX	385125	0.121703758677381	1.08964843263907
294909	cept	I	XIII	701167	-0.279565814449082	1.08964843263907
294910	cept	I	XIII	252422	0.338209337402523	1.08964843263907
294911	cept	I	VII	42721	-1.01773715767775	1.08964843263907
294912	cept	I	IX	385360	0.0724183356347044	1.08964843263907
294913	cept	I	XIII	701348	0.77750471743646	1.08964843263907
294914	cept	I	XIII	252727	0.67801237700576	1.08964843263907
294915	cept	I	VII	42910	0.562672724816213	1.08964843263907
294916	cept	I	IX	385499	-0.62096686537365	1.08964843263907
294917	cept	I	XIII	702308	0.0219651525679527	1.08964843263907
294918	cept	I	XIII	252757	0.137653251953395	1.08964843263907
294919	cept	I	VII	43336	0.0243600046115009	1.08964843263907
294920	cept	I	IX	385590	-0.942281974498998	1.08964843263907
294921	cept	I	XIII	702536	0.542387805346778	1.08964843263907
294922	cept	I	XIII	252877	0.233303914280492	1.08964843263907
294923	cept	I	VII	43794	-0.125377270362349	1.08964843263907
294924	cept	I	IX	385599	-0.460067482411622	1.08964843263907
294925	cept	I	XIII	703483	0.606197317728795	1.08964843263907
294926	cept	I	XIII	253031	-0.485837952839671	1.08964843263907
294927	cept	I	VII	44308	-1.1495324565507	1.08964843263907
294928	cept	I	IX	385600	0.31342633566756	1.08964843263907
294929	cept	I	XIII	703558	0.268403234468227	1.08964843263907
294930	cept	I	XIII	253431	-0.133859830395223	1.08964843263907
294931	cept	I	VII	44796	-0.917592811760961	1.08964843263907
294932	cept	I	IX	385607	0.726176970999882	1.08964843263907
294933	cept	I	XIII	703810	0.207013160802025	1.08964843263907
294934	cept	I	XIII	253440	-0.257903466080521	1.08964843263907
294935	cept	I	VII	44995	-0.107490223922558	1.08964843263907
294936	cept	I	IX	385714	-0.152345343152536	1.08964843263907
294937	cept	I	XIII	704140	0.0968772744738655	1.08964843263907
294938	cept	I	XIII	253470	0.128139265825261	1.08964843263907
294939	cept	I	VII	45002	1.25320655916321	1.08964843263907
294940	cept	I	IX	385724	-0.433964872440013	1.08964843263907
294941	cept	I	XIII	704204	0.361874548836438	1.08964843263907
294942	cept	I	XIII	253500	-0.628285246602613	1.08964843263907
294943	cept	I	VII	45345	0.588803087084538	1.08964843263907
294944	cept	I	IX	385866	-0.896138071624753	1.08964843263907
294945	cept	I	XIII	704551	0.752739308801163	1.08964843263907
294946	cept	I	XIII	253503	0.0325252614398009	1.08964843263907
294947	cept	I	VII	45353	-0.119232579781758	1.08964843263907
294948	cept	I	IX	385872	0.373513428956972	1.08964843263907
294949	cept	I	XIII	704563	-0.00986206578213949	1.08964843263907
294950	cept	I	XIII	253544	-0.287199110691079	1.08964843263907
294951	cept	I	VII	45565	-0.496096075777609	1.08964843263907
294952	cept	I	IX	385886	0.562914872629133	1.08964843263907
294953	cept	I	XIII	704692	-0.607319784294457	1.08964843263907
294954	cept	I	XIII	253616	1.01281334342531	1.08964843263907
294955	cept	I	VII	45593	-0.660611181354316	1.08964843263907
294956	cept	I	IX	385951	-0.476621226759789	1.08964843263907
294957	cept	I	XIII	704983	-0.0283877486194202	1.08964843263907
294958	cept	I	XIII	253856	-0.0685255543960433	1.08964843263907
294959	cept	I	VII	45639	0.140468887866512	1.08964843263907
294960	cept	I	IX	385961	-0.0389707735937335	1.08964843263907
294961	cept	I	XIII	705124	-0.767253049619518	1.08964843263907
294962	cept	I	XIII	253877	0.0652330347807155	1.08964843263907
294963	cept	I	VII	45813	0.480343622104653	1.08964843263907
294964	cept	I	IX	386125	0.22204008223457	1.08964843263907
294965	cept	I	XIII	705307	-0.38525570063573	1.08964843263907
294966	cept	I	XIII	254807	-0.486794122531429	1.08964843263907
294967	cept	I	VII	46166	-0.0272327069058886	1.08964843263907
294968	cept	I	IX	386226	-0.640925699668278	1.08964843263907
294969	cept	I	XIII	705571	-0.351214234572548	1.08964843263907
294970	cept	I	XIII	254816	0.607296564480992	1.08964843263907
294971	cept	I	VII	46424	0.250281105773002	1.08964843263907
294972	cept	I	IX	386244	0.645299849379422	1.08964843263907
294973	cept	I	XIII	705665	0.0794672576964819	1.08964843263907
294974	cept	I	XIII	255034	0.398542358555786	1.08964843263907
294975	cept	I	VII	46743	0.403050305888127	1.08964843263907
294976	cept	I	IX	386249	-1.1313826614398	1.08964843263907
294977	cept	I	XIII	705679	0.115505729333743	1.08964843263907
294978	cept	I	XIII	256359	0.111022418016807	1.08964843263907
294979	cept	I	VII	46860	0.141907914738783	1.08964843263907
294980	cept	I	IX	386266	-0.982229230347667	1.08964843263907
294981	cept	I	XIII	705694	0.325368215384723	1.08964843263907
294982	cept	I	XIII	256812	0.612118118279397	1.08964843263907
294983	cept	I	VII	46890	-0.603490081961212	1.08964843263907
294984	cept	I	IX	386321	0.702712099111788	1.08964843263907
294985	cept	I	XIII	705697	-0.374206634874705	1.08964843263907
294986	cept	I	XIII	256814	0.143070367266572	1.08964843263907
294987	cept	I	VII	47220	0.496787662030275	1.08964843263907
294988	cept	I	IX	386386	-0.284761480137421	1.08964843263907
294989	cept	I	XIII	705940	0.140190955112696	1.08964843263907
294990	cept	I	XIII	257082	-0.123816179307036	1.08964843263907
294991	cept	I	VII	47302	0.770229970815834	1.08964843263907
294992	cept	I	IX	386399	0.457869942390661	1.08964843263907
294993	cept	I	XIII	706063	0.263242676408247	1.08964843263907
294994	cept	I	XIII	257100	0.419241491924016	1.08964843263907
294995	cept	I	VII	48338	-0.199375793128833	1.08964843263907
294996	cept	I	IX	386447	1.26164489970848	1.08964843263907
294997	cept	I	XIII	706072	-0.24021006921029	1.08964843263907
294998	cept	I	XIII	257604	0.586051568496612	1.08964843263907
294999	cept	I	VII	48835	0.733742301858048	1.08964843263907
295000	cept	I	IX	386492	-0.256900491707318	1.08964843263907
295001	cept	I	XIII	706102	-0.278649273175376	1.08964843263907
295002	cept	I	XIII	257710	-0.345974745589883	1.08964843263907
295003	cept	I	VII	49026	0.0450073412580588	1.08964843263907
295004	cept	I	IX	386515	0.984795291160975	1.08964843263907
295005	cept	I	XIII	706357	-0.21929202723104	1.08964843263907
295006	cept	I	XIII	257756	-0.492751213038295	1.08964843263907
295007	cept	I	VII	49323	-0.878853165472065	1.08964843263907
295008	cept	I	IX	386543	-0.438783752941357	1.08964843263907
295009	cept	I	XIII	706368	-0.0648746506750098	1.08964843263907
295010	cept	I	XIII	259069	0.0477029176021555	1.08964843263907
295011	cept	I	VII	49965	0.924597450232246	1.08964843263907
295012	cept	I	IX	386548	-0.13142101003422	1.08964843263907
295013	cept	I	XIII	706399	-0.363406282091745	1.08964843263907
295014	cept	I	XIII	259215	0.347253706221842	1.08964843263907
295015	cept	I	VII	50143	-0.347234903295161	1.08964843263907
295016	cept	I	IX	386561	-0.0900847870744725	1.08964843263907
295017	cept	I	XIII	706495	0.641690699730865	1.08964843263907
295018	cept	I	XIII	259244	-0.184574949518635	1.08964843263907
295019	cept	I	VII	50656	-0.13054996733749	1.08964843263907
295020	cept	I	IX	386566	0.12597784718605	1.08964843263907
295021	cept	I	XIII	706574	-0.0166276034184156	1.08964843263907
295022	cept	I	XIII	259259	-0.186873825756142	1.08964843263907
295023	cept	I	VII	50865	-0.445588125598047	1.08964843263907
295024	cept	I	IX	386589	0.222013072770268	1.08964843263907
295025	cept	I	XIII	706623	0.184548390283913	1.08964843263907
295026	cept	I	XIII	259265	0.099164201217106	1.08964843263907
295027	cept	I	VII	51252	-0.0895156367891172	1.08964843263907
295028	cept	I	IX	386592	0.201607199249957	1.08964843263907
295029	cept	I	XIII	706931	0.55776647565947	1.08964843263907
295030	cept	I	XIII	259267	-0.521564190456214	1.08964843263907
295031	cept	I	VII	51615	-0.359668409225134	1.08964843263907
295032	cept	I	IX	386612	0.0661735103765778	1.08964843263907
295033	cept	I	XIII	707030	0.874799643441571	1.08964843263907
295034	cept	I	XIII	259390	1.03701515077534	1.08964843263907
295035	cept	I	VII	51683	-0.29452371136952	1.08964843263907
295036	cept	I	IX	386665	0.145370614228586	1.08964843263907
295037	cept	I	XIII	707180	-0.146239126265049	1.08964843263907
295038	cept	I	XIII	259602	-0.467876897849574	1.08964843263907
295039	cept	I	VII	52204	0.0926525689227329	1.08964843263907
295040	cept	I	IX	386682	0.941267339359135	1.08964843263907
295041	cept	I	XIII	707281	-0.127319575617437	1.08964843263907
295042	cept	I	XIII	260199	-0.0786318825597529	1.08964843263907
295043	cept	I	VII	52569	0.28598899114475	1.08964843263907
295044	cept	I	IX	386758	0.312207511569497	1.08964843263907
295045	cept	I	XIII	707624	1.56829667561539	1.08964843263907
295046	cept	I	XIII	260334	0.0154772095685086	1.08964843263907
295047	cept	I	VII	52587	0.679525239661232	1.08964843263907
295048	cept	I	IX	386815	-0.415772585832578	1.08964843263907
295049	cept	I	XIII	707837	0.635220388860636	1.08964843263907
295050	cept	I	XIII	260376	-0.374639632201882	1.08964843263907
295051	cept	I	VII	52589	-0.455158009613302	1.08964843263907
295052	cept	I	IX	386817	-0.299681663876972	1.08964843263907
295053	cept	I	XIII	707917	-0.404973759661704	1.08964843263907
295054	cept	I	XIII	260397	-0.311598638697532	1.08964843263907
295055	cept	I	VII	52604	-0.415610878324412	1.08964843263907
295056	cept	I	IX	386823	-0.0922867841331169	1.08964843263907
295057	cept	I	XIII	707980	0.0716908505653327	1.08964843263907
295058	cept	I	XIII	260832	-0.193040054865647	1.08964843263907
295059	cept	I	VII	52610	-0.465903507481442	1.08964843263907
295060	cept	I	IX	386922	-0.110651377252205	1.08964843263907
295061	cept	I	XIII	708061	0.88721205628271	1.08964843263907
295062	cept	I	XIII	261649	0.134619729856205	1.08964843263907
295063	cept	I	VII	52732	-0.17481265578099	1.08964843263907
295064	cept	I	IX	386957	1.13496659152939	1.08964843263907
295065	cept	I	XIII	708064	-0.100952786542851	1.08964843263907
295066	cept	I	XIII	261722	-0.690329472491852	1.08964843263907
295067	cept	I	VII	52740	-0.0682592258978296	1.08964843263907
295068	cept	I	IX	386979	-0.265033630395911	1.08964843263907
295069	cept	I	XIII	708125	0.368790538014833	1.08964843263907
295070	cept	I	XIII	262071	-0.179243114035312	1.08964843263907
295071	cept	I	VII	52959	-0.261647936331171	1.08964843263907
295072	cept	I	IX	386988	0.219914627039391	1.08964843263907
295073	cept	I	XIII	708130	0.3471499042347	1.08964843263907
295074	cept	I	XIII	262580	-0.210602688379825	1.08964843263907
295075	cept	I	VII	53079	0.572644755242988	1.08964843263907
295076	cept	I	IX	386994	0.682327406989257	1.08964843263907
295077	cept	I	XIII	708165	-0.30563098610079	1.08964843263907
295078	cept	I	XIII	262645	-0.100185820920951	1.08964843263907
295079	cept	I	VII	53097	0.397572626733564	1.08964843263907
295080	cept	I	IX	387082	-0.392407117533639	1.08964843263907
295081	cept	I	XIII	708177	0.294324047010853	1.08964843263907
295082	cept	I	XIII	262788	-0.431273198362315	1.08964843263907
295083	cept	I	VII	53152	0.150552074939165	1.08964843263907
295084	cept	I	IX	387176	0.0880765409383132	1.08964843263907
295085	cept	I	XIII	708248	0.198165090105765	1.08964843263907
295086	cept	I	XIII	262790	0.306118024076323	1.08964843263907
295087	cept	I	VII	53213	-0.45215445937364	1.08964843263907
295088	cept	I	IX	387229	-0.571873735315524	1.08964843263907
295089	cept	I	XIII	708336	0.646103761323939	1.08964843263907
295090	cept	I	XIII	262818	0.623216165269615	1.08964843263907
295091	cept	I	VII	53416	0.625425448720937	1.08964843263907
295092	cept	I	IX	387314	-0.193155776348264	1.08964843263907
295093	cept	I	XIII	708449	0.037785884015007	1.08964843263907
295094	cept	I	XIII	262898	-0.0636930232039883	1.08964843263907
295095	cept	I	VII	53606	0.25069486350579	1.08964843263907
295096	cept	I	IX	387368	-0.478561951113999	1.08964843263907
295097	cept	I	XIII	708515	-0.592462902209726	1.08964843263907
295098	cept	I	XIII	262904	-0.195069165033928	1.08964843263907
295099	cept	I	VII	53662	0.378412433914457	1.08964843263907
295100	cept	I	IX	387393	-0.387056526749293	1.08964843263907
295101	cept	I	XIII	708659	-0.463022015520499	1.08964843263907
295102	cept	I	XIII	262915	0.964220973725852	1.08964843263907
295103	cept	I	VII	53700	0.380446470867557	1.08964843263907
295104	cept	I	IX	387419	0.312516795841915	1.08964843263907
295105	cept	I	XIII	708669	0.750643783980742	1.08964843263907
295106	cept	I	XIII	263321	-0.393670791842072	1.08964843263907
295107	cept	I	VII	53702	1.33148733944261	1.08964843263907
295108	cept	I	IX	387502	0.0608343182228971	1.08964843263907
295109	cept	I	XIII	708859	0.654050475712855	1.08964843263907
295110	cept	I	XIII	263467	-0.182070383820564	1.08964843263907
295111	cept	I	VII	54197	-0.19019866698576	1.08964843263907
295112	cept	I	IX	387531	0.14995668405855	1.08964843263907
295113	cept	I	XIII	709047	-0.280302095260331	1.08964843263907
295114	cept	I	XIII	264400	-0.170368615058033	1.08964843263907
295115	cept	I	VII	54246	-0.669553003099994	1.08964843263907
295116	cept	I	IX	387587	1.04815602215625	1.08964843263907
295117	cept	I	XIII	709130	-0.281419987797566	1.08964843263907
295118	cept	I	XIII	264463	-0.483284636442759	1.08964843263907
295119	cept	I	VII	54306	-0.0107879622813247	1.08964843263907
295120	cept	I	IX	387615	-1.0184508754951	1.08964843263907
295121	cept	I	XIII	709221	-0.244066919894777	1.08964843263907
295122	cept	I	XIII	264816	0.804399748417151	1.08964843263907
295123	cept	I	VII	54324	0.680739280696249	1.08964843263907
295124	cept	I	IX	387779	-0.785547913405295	1.08964843263907
295125	cept	I	XIII	709259	-0.813044208733469	1.08964843263907
295126	cept	I	XIII	264868	0.208068343904346	1.08964843263907
295127	cept	I	VII	54561	0.0290744439078161	1.08964843263907
295128	cept	I	IX	387791	0.864225543100022	1.08964843263907
295129	cept	I	XIII	709343	-0.306027562960094	1.08964843263907
295130	cept	I	XIII	264995	0.460244470448814	1.08964843263907
295131	cept	I	VII	54618	0.543512936924873	1.08964843263907
295132	cept	I	IX	387795	0.938232141887502	1.08964843263907
295133	cept	I	XIII	709360	0.842848779425451	1.08964843263907
295134	cept	I	XIII	265251	-1.00054824201264	1.08964843263907
295135	cept	I	VII	54732	0.271233597521624	1.08964843263907
295136	cept	I	IX	387804	-0.324661787692112	1.08964843263907
295137	cept	I	XIII	709368	-0.318203418712552	1.08964843263907
295138	cept	I	XIII	265559	0.609721927799691	1.08964843263907
295139	cept	I	VII	54816	0.0843908130383436	1.08964843263907
295140	cept	I	IX	387870	0.144421942826669	1.08964843263907
295141	cept	I	XIII	709401	0.547616993637041	1.08964843263907
295142	cept	I	XIII	266827	-0.205388213395528	1.08964843263907
295143	cept	I	VII	54821	0.723913268098937	1.08964843263907
295144	cept	I	IX	387908	-0.0432106528129767	1.08964843263907
295145	cept	I	XIII	709513	0.531266526008164	1.08964843263907
295146	cept	I	XIII	266878	0.20802008322616	1.08964843263907
295147	cept	I	VII	54933	0.347469363410344	1.08964843263907
295148	cept	I	IX	387914	-0.429598639609143	1.08964843263907
295149	cept	I	XIII	709549	-0.194936953231523	1.08964843263907
295150	cept	I	XIII	267659	0.722609513108105	1.08964843263907
295151	cept	I	VII	55016	0.63888812117252	1.08964843263907
295152	cept	I	IX	387959	-0.279877164997413	1.08964843263907
295153	cept	I	XIII	709740	0.710058742070208	1.08964843263907
295154	cept	I	XIII	267972	-0.208025083544481	1.08964843263907
295155	cept	I	VII	55023	-0.946145510277025	1.08964843263907
295156	cept	I	IX	387982	-0.747963917037238	1.08964843263907
295157	cept	I	XIII	709763	-0.122550151963134	1.08964843263907
295158	cept	I	XIII	268003	-0.461398060717629	1.08964843263907
295159	cept	I	VII	55152	1.03328873095498	1.08964843263907
295160	cept	I	IX	388008	-0.149982027275007	1.08964843263907
295161	cept	I	XIII	709860	-0.05042559912102	1.08964843263907
295162	cept	I	XIII	268043	-0.355790572360294	1.08964843263907
295163	cept	I	VII	55263	0.172854090138825	1.08964843263907
295164	cept	I	IX	388015	-0.470361774910911	1.08964843263907
295165	cept	I	XIII	709938	0.41496505153161	1.08964843263907
295166	cept	I	XIII	268048	0.304497851831993	1.08964843263907
295167	cept	I	VII	55299	-0.155647627476037	1.08964843263907
295168	cept	I	IX	388037	-0.504214465280134	1.08964843263907
295169	cept	I	XIII	709940	0.34628035311167	1.08964843263907
295170	cept	I	XIII	268064	0.856510031516329	1.08964843263907
295171	cept	I	VII	55419	1.06796110372422	1.08964843263907
295172	cept	I	IX	388079	-0.348838468137402	1.08964843263907
295173	cept	I	XIII	709983	1.72087170737893	1.08964843263907
295174	cept	I	XIII	268094	-0.47623440406803	1.08964843263907
295175	cept	I	VII	55455	0.428007110652365	1.08964843263907
295176	cept	I	IX	388145	-0.144036798969584	1.08964843263907
295177	cept	I	XIII	710039	0.577486403982467	1.08964843263907
295178	cept	I	XIII	268101	0.231397657933332	1.08964843263907
295179	cept	I	VII	55464	0.751364519776848	1.08964843263907
295180	cept	I	IX	388181	-0.0845011967853101	1.08964843263907
295181	cept	I	XIII	710067	-0.0108717072266323	1.08964843263907
295182	cept	I	XIII	268153	0.332435007490892	1.08964843263907
295183	cept	I	VII	55494	-0.0544422576886315	1.08964843263907
295184	cept	I	IX	388183	-0.06098655964844	1.08964843263907
295185	cept	I	XIII	710099	0.295043369287926	1.08964843263907
295186	cept	I	XIII	268170	0.538210246784937	1.08964843263907
295187	cept	I	VII	55852	-0.159752815982854	1.08964843263907
295188	cept	I	IX	388217	-0.138524547627061	1.08964843263907
295189	cept	I	XIII	710133	-0.544093950221815	1.08964843263907
295190	cept	I	XIII	268317	0.410179374958308	1.08964843263907
295191	cept	I	VII	55893	0.56879848440647	1.08964843263907
295192	cept	I	IX	388227	0.533437587396612	1.08964843263907
295193	cept	I	XIII	710137	0.0522882720980265	1.08964843263907
295194	cept	I	XIII	268353	-0.800464797230004	1.08964843263907
295195	cept	I	VII	55945	-0.532645476006435	1.08964843263907
295196	cept	I	IX	388279	0.0148871605801947	1.08964843263907
295197	cept	I	XIII	710293	-0.0653839854795009	1.08964843263907
295198	cept	I	XIII	268384	0.289631592368678	1.08964843263907
295199	cept	I	VII	55992	-0.324037253732907	1.08964843263907
295200	cept	I	IX	388304	0.462323685202047	1.08964843263907
295201	cept	I	XIII	710381	1.39988985353001	1.08964843263907
295202	cept	I	XIII	268427	-0.456762701191722	1.08964843263907
295203	cept	I	VII	56041	0.00301653316248104	1.08964843263907
295204	cept	I	IX	388444	1.05802626118603	1.08964843263907
295205	cept	I	XIII	710402	-0.347922238166957	1.08964843263907
295206	cept	I	XIII	268453	-0.264084956352812	1.08964843263907
295207	cept	I	VII	56091	0.667270024350633	1.08964843263907
295208	cept	I	IX	388464	-0.688135830716273	1.08964843263907
295209	cept	I	XIII	710531	0.151179277741605	1.08964843263907
295210	cept	I	XIII	268510	-0.206441647992443	1.08964843263907
295211	cept	I	VII	56095	0.390459825229499	1.08964843263907
295212	cept	I	IX	388551	-0.505499473326685	1.08964843263907
295213	cept	I	XIII	710880	-0.0790389624472897	1.08964843263907
295214	cept	I	XIII	268589	-0.687151105777519	1.08964843263907
295215	cept	I	VII	56199	0.856349519124606	1.08964843263907
295216	cept	I	IX	388645	-0.653799932889925	1.08964843263907
295217	cept	I	XIII	710897	-0.231970288337379	1.08964843263907
295218	cept	I	XIII	268600	-0.0980545942196483	1.08964843263907
295219	cept	I	VII	56448	2.21675554204141	1.08964843263907
295220	cept	I	IX	388656	-0.296537789980242	1.08964843263907
295221	cept	I	XIII	710949	0.412410947639974	1.08964843263907
295222	cept	I	XIII	268621	1.07324790048958	1.08964843263907
295223	cept	I	VII	57195	0.959708692299468	1.08964843263907
295224	cept	I	IX	388717	-0.0598393044054344	1.08964843263907
295225	cept	I	XIII	711019	0.0699977324290606	1.08964843263907
295226	cept	I	XIII	268659	0.85626321173542	1.08964843263907
295227	cept	I	VII	57465	-0.12224418296083	1.08964843263907
295228	cept	I	IX	388838	0.150059527610346	1.08964843263907
295229	cept	I	XIII	711139	1.94294129385752	1.08964843263907
295230	cept	I	XIII	269778	-0.254428334635273	1.08964843263907
295231	cept	I	VII	57786	0.423055819612978	1.08964843263907
295232	cept	I	IX	388882	0.210331811055246	1.08964843263907
295233	cept	I	XIII	711226	-0.0667869025428795	1.08964843263907
295234	cept	I	XIII	270183	1.05202946201166	1.08964843263907
295235	cept	I	VII	57855	0.608591797182829	1.08964843263907
295236	cept	I	IX	388897	0.303359916271288	1.08964843263907
295237	cept	I	XIII	711246	0.359606609779649	1.08964843263907
295238	cept	I	XIII	270321	-0.370507336560349	1.08964843263907
295239	cept	I	VII	58068	0.339107209638401	1.08964843263907
295240	cept	I	IX	388916	0.611724206330035	1.08964843263907
295241	cept	I	XIII	711470	-0.157975341530076	1.08964843263907
295242	cept	I	XIII	270930	1.26100891208402	1.08964843263907
295243	cept	I	VII	58440	0.990944830387827	1.08964843263907
295244	cept	I	IX	388919	0.0873293490067896	1.08964843263907
295245	cept	I	XIII	711523	0.364274847521435	1.08964843263907
295246	cept	I	XIII	271064	1.28579325759061	1.08964843263907
295247	cept	I	VII	59068	0.367557149345457	1.08964843263907
295248	cept	I	IX	388951	0.0729122376419185	1.08964843263907
295249	cept	I	XIII	711626	0.37490420623377	1.08964843263907
295250	cept	I	XIII	271464	-0.326562764574441	1.08964843263907
295251	cept	I	VII	59213	-0.677491860715961	1.08964843263907
295252	cept	I	IX	388954	0.816891551244003	1.08964843263907
295253	cept	I	XIII	711644	-0.299286144308875	1.08964843263907
295254	cept	I	XIII	271498	0.124740014318128	1.08964843263907
295255	cept	I	VII	59721	0.563934920468136	1.08964843263907
295256	cept	I	IX	388964	-0.265017850984196	1.08964843263907
295257	cept	I	XIII	711677	0.293968794215073	1.08964843263907
295258	cept	I	XIII	271938	0.692535562846558	1.08964843263907
295259	cept	I	VII	59754	1.27219221692772	1.08964843263907
295260	cept	I	IX	388981	-0.933141464433266	1.08964843263907
295261	cept	I	XIII	712043	-0.181532204492437	1.08964843263907
295262	cept	I	XIII	272743	0.915668551429637	1.08964843263907
295263	cept	I	VII	59802	0.659341787390492	1.08964843263907
295264	cept	I	IX	388987	-0.301946153931398	1.08964843263907
295265	cept	I	XIII	712271	-0.0396983499321548	1.08964843263907
295266	cept	I	XIII	272746	-0.0484235457938163	1.08964843263907
295267	cept	I	VII	60011	-0.0703085168078515	1.08964843263907
295268	cept	I	IX	389030	0.562444966537056	1.08964843263907
295269	cept	I	XIII	712385	0.186154839666323	1.08964843263907
295270	cept	I	XIII	272748	0.0189190571074199	1.08964843263907
295271	cept	I	VII	60093	0.0810189649185369	1.08964843263907
295272	cept	I	IX	389094	0.395794808685276	1.08964843263907
295273	cept	I	XIII	712702	-0.0284697213755686	1.08964843263907
295274	cept	I	XIII	272852	-0.12816858885718	1.08964843263907
295275	cept	I	VII	60240	-0.0349330965961529	1.08964843263907
295276	cept	I	IX	389244	0.824672926559536	1.08964843263907
295277	cept	I	XIII	713045	0.105925399893308	1.08964843263907
295278	cept	I	XIII	272928	-0.189135368319008	1.08964843263907
295279	cept	I	VII	60253	0.0605738002373122	1.08964843263907
295280	cept	I	IX	389250	-0.105387978569229	1.08964843263907
295281	cept	I	XIII	713054	0.292614062226533	1.08964843263907
295282	cept	I	XIII	272987	-0.486719969465179	1.08964843263907
295283	cept	I	VII	60270	1.25118699535927	1.08964843263907
295284	cept	I	IX	389291	-0.177168684770899	1.08964843263907
295285	cept	I	XIII	713074	0.0527386711055273	1.08964843263907
295286	cept	I	XIII	273113	0.384556177015626	1.08964843263907
295287	cept	I	VII	60280	-0.334836095266444	1.08964843263907
295288	cept	I	IX	389318	-1.1926135030809	1.08964843263907
295289	cept	I	XIII	713537	0.547811250289237	1.08964843263907
295290	cept	I	XIII	273116	-0.478298884734213	1.08964843263907
295291	cept	I	VII	60660	-0.0695612084199235	1.08964843263907
295292	cept	I	IX	389433	0.990544550375116	1.08964843263907
295293	cept	I	XIII	713562	-0.42216101832017	1.08964843263907
295294	cept	I	XIII	273179	0.852994296056274	1.08964843263907
295295	cept	I	VII	60719	0.287687490797002	1.08964843263907
295296	cept	I	IX	390114	0.142411673917929	1.08964843263907
295297	cept	I	XIII	713573	-0.313641532217333	1.08964843263907
295298	cept	I	XIII	273245	1.00282633815353	1.08964843263907
295299	cept	I	VII	60770	0.300552359891409	1.08964843263907
295300	cept	I	IX	390207	0.0339822225107975	1.08964843263907
295301	cept	I	XIII	713731	0.505323960101438	1.08964843263907
295302	cept	I	XIII	273333	-0.367821204296116	1.08964843263907
295303	cept	I	VII	61140	-0.137709195115538	1.08964843263907
295304	cept	I	IX	390703	-0.310049181718267	1.08964843263907
295305	cept	I	XIII	713762	-0.449047994369115	1.08964843263907
295306	cept	I	XIII	273468	0.105273570813134	1.08964843263907
295307	cept	I	VII	61756	-0.624102167934807	1.08964843263907
295308	cept	I	IX	390814	0.161413859151476	1.08964843263907
295309	cept	I	XIII	713795	-0.371224297499477	1.08964843263907
295310	cept	I	XIII	273484	0.246195039488408	1.08964843263907
295311	cept	I	VII	61961	-0.0256874684159268	1.08964843263907
295312	cept	I	IX	390899	0.150305435324817	1.08964843263907
295313	cept	I	XIII	713803	-0.808989561051878	1.08964843263907
295314	cept	I	XIII	273984	-0.179879670027737	1.08964843263907
295315	cept	I	VII	62160	0.148412686960012	1.08964843263907
295316	cept	I	IX	391028	-0.130596074766516	1.08964843263907
295317	cept	I	XIII	713811	0.323344460458057	1.08964843263907
295318	cept	I	XIII	274004	-0.022658026722928	1.08964843263907
295319	cept	I	VII	62447	-0.293831295828769	1.08964843263907
295320	cept	I	IX	392697	0.265318058016747	1.08964843263907
295321	cept	I	XIII	714035	-0.451213177971293	1.08964843263907
295322	cept	I	XIII	274105	-0.436556790838489	1.08964843263907
295323	cept	I	VII	62492	1.57785659650999	1.08964843263907
295324	cept	I	IX	393506	0.909082436733851	1.08964843263907
295325	cept	I	XIII	714046	0.103574223941699	1.08964843263907
295326	cept	I	XIII	274143	-0.201255807409028	1.08964843263907
295327	cept	I	VII	62921	0.332831774107007	1.08964843263907
295328	cept	I	IX	393516	0.129172504440462	1.08964843263907
295329	cept	I	XIII	714399	0.495690137532095	1.08964843263907
295330	cept	I	XIII	274880	-0.0424093725323388	1.08964843263907
295331	cept	I	VII	63511	0.558077758704401	1.08964843263907
295332	cept	I	IX	393886	0.145465131462806	1.08964843263907
295333	cept	I	XIII	714847	1.1015834622763	1.08964843263907
295334	cept	I	XIII	274946	-0.830301287600349	1.08964843263907
295335	cept	I	VII	64023	1.48335149644801	1.08964843263907
295336	cept	I	IX	393995	-0.0354905728445893	1.08964843263907
295337	cept	I	XIII	715059	0.277107557670458	1.08964843263907
295338	cept	I	XIII	275441	0.834919732105287	1.08964843263907
295339	cept	I	VII	64303	-0.0171173699896524	1.08964843263907
295340	cept	I	IX	394019	-0.343604249348305	1.08964843263907
295341	cept	I	XIII	715089	-0.353989417319549	1.08964843263907
295342	cept	I	XIII	275537	0.195701452300859	1.08964843263907
295343	cept	I	VII	64453	0.193542016790076	1.08964843263907
295344	cept	I	IX	394156	-0.240501288312767	1.08964843263907
295345	cept	I	XIII	715519	1.58872315403239	1.08964843263907
295346	cept	I	XIII	275717	0.376234188978266	1.08964843263907
295347	cept	I	VII	64632	0.175531291872302	1.08964843263907
295348	cept	I	IX	394182	0.58472680307742	1.08964843263907
295349	cept	I	XIII	715619	0.211248558831178	1.08964843263907
295350	cept	I	XIII	275767	-0.124833857128937	1.08964843263907
295351	cept	I	VII	65202	-0.448075609090694	1.08964843263907
295352	cept	I	IX	394293	0.00288860658684908	1.08964843263907
295353	cept	I	XIII	715919	-0.555387436040356	1.08964843263907
295354	cept	I	XIII	275774	0.0106800822896691	1.08964843263907
295355	cept	I	VII	65504	-0.371825823272815	1.08964843263907
295356	cept	I	IX	394297	0.640234240680622	1.08964843263907
295357	cept	I	XIII	715953	-0.219473838543887	1.08964843263907
295358	cept	I	XIII	275790	0.0224333159999998	1.08964843263907
295359	cept	I	VII	65688	-0.314976366080451	1.08964843263907
295360	cept	I	IX	394357	0.532941072911157	1.08964843263907
295361	cept	I	XIII	715971	0.148599726973279	1.08964843263907
295362	cept	I	XIII	275801	-0.107109683823252	1.08964843263907
295363	cept	I	VII	65790	0.364011582099617	1.08964843263907
295364	cept	I	IX	394403	0.28640864820789	1.08964843263907
295365	cept	I	XIII	716317	-0.430331564957234	1.08964843263907
295366	cept	I	XIII	275822	-0.439980236144748	1.08964843263907
295367	cept	I	VII	65798	0.825653144741722	1.08964843263907
295368	cept	I	IX	394427	0.345004096019771	1.08964843263907
295369	cept	I	XIII	716342	1.34119187560571	1.08964843263907
295370	cept	I	XIII	275831	0.604845933315925	1.08964843263907
295371	cept	I	VII	66390	0.483579491786197	1.08964843263907
295372	cept	I	IX	394552	-0.625170543328526	1.08964843263907
295373	cept	I	XIII	716386	-0.00235266473856967	1.08964843263907
295374	cept	I	XIII	275836	-0.0835234852081908	1.08964843263907
295375	cept	I	VII	66501	0.376022195296674	1.08964843263907
295376	cept	I	IX	394680	0.521472596202427	1.08964843263907
295377	cept	I	XIII	716798	-0.188207226707963	1.08964843263907
295378	cept	I	XIII	275847	0.958038729869427	1.08964843263907
295379	cept	I	VII	66605	-0.822267194383619	1.08964843263907
295380	cept	I	IX	394739	0.0820235006402227	1.08964843263907
295381	cept	I	XIII	716978	-0.035383472706404	1.08964843263907
295382	cept	I	XIII	275851	-0.0957852577953634	1.08964843263907
295383	cept	I	VII	66712	0.132655522878428	1.08964843263907
295384	cept	I	IX	394807	0.0693217905092486	1.08964843263907
295385	cept	I	XIII	717074	-0.0839095567755308	1.08964843263907
295386	cept	I	XIII	275891	0.177022428478931	1.08964843263907
295387	cept	I	VII	66795	0.0453491839795494	1.08964843263907
295388	cept	I	IX	394906	1.48354304384256	1.08964843263907
295389	cept	I	XIII	718072	-1.11462451833593	1.08964843263907
295390	cept	I	XIII	275928	0.167270803794007	1.08964843263907
295391	cept	I	VII	67009	-0.494236234509385	1.08964843263907
295392	cept	I	IX	394916	-0.494065991185135	1.08964843263907
295393	cept	I	XIII	718189	-0.017218960385921	1.08964843263907
295394	cept	I	XIII	275940	0.549809213328952	1.08964843263907
295395	cept	I	VII	67228	0.711769863148804	1.08964843263907
295396	cept	I	IX	394975	-0.0122070909558823	1.08964843263907
295397	cept	I	XIII	718198	-0.0880684487345929	1.08964843263907
295398	cept	I	XIII	276220	-0.330141210950663	1.08964843263907
295399	cept	I	VII	67253	-0.607499282860389	1.08964843263907
295400	cept	I	IX	395073	-0.276722201595056	1.08964843263907
295401	cept	I	XIII	718210	0.676639624002115	1.08964843263907
295402	cept	I	XIII	276222	0.590408268351061	1.08964843263907
295403	cept	I	VII	67460	-0.0173370995593069	1.08964843263907
295404	cept	I	IX	395123	0.552081660041888	1.08964843263907
295405	cept	I	XIII	718269	0.293718882531126	1.08964843263907
295406	cept	I	XIII	276350	-0.651064679724976	1.08964843263907
295407	cept	I	VII	67461	-0.0714444164278991	1.08964843263907
295408	cept	I	IX	395136	-0.247019511312104	1.08964843263907
295409	cept	I	XIII	718396	0.423296798964499	1.08964843263907
295410	cept	I	XIII	276641	-0.125126356840062	1.08964843263907
295411	cept	I	VII	67624	0.228155482553375	1.08964843263907
295412	cept	I	IX	395274	0.289866268424137	1.08964843263907
295413	cept	I	XIII	718423	-0.0971296078725894	1.08964843263907
295414	cept	I	XIII	276659	0.750898186007035	1.08964843263907
295415	cept	I	VII	67634	-0.76751053683859	1.08964843263907
295416	cept	I	IX	395275	0.0469205929824554	1.08964843263907
295417	cept	I	XIII	718456	0.0639521835141486	1.08964843263907
295418	cept	I	XIII	276727	-0.536125421252518	1.08964843263907
295419	cept	I	VII	68008	0.451715532734047	1.08964843263907
295420	cept	I	IX	395303	0.314576874107481	1.08964843263907
295421	cept	I	XIII	718505	0.495892943264644	1.08964843263907
295422	cept	I	XIII	276740	0.988365011828611	1.08964843263907
295423	cept	I	VII	68009	-0.38623061179332	1.08964843263907
295424	cept	I	IX	395356	0.473184041915839	1.08964843263907
295425	cept	I	XIII	718511	-0.216926696716154	1.08964843263907
295426	cept	I	XIII	276755	-0.359045569129835	1.08964843263907
295427	cept	I	VII	68067	1.26705381108565	1.08964843263907
295428	cept	I	IX	395383	0.552897927588192	1.08964843263907
295429	cept	I	XIII	718535	0.86399131909584	1.08964843263907
295430	cept	I	XIII	276983	0.340178278543845	1.08964843263907
295431	cept	I	VII	68076	0.685914847845224	1.08964843263907
295432	cept	I	IX	395469	0.461442758296106	1.08964843263907
295433	cept	I	XIII	718763	-0.4251974756378	1.08964843263907
295434	cept	I	XIII	277019	1.20062020128198	1.08964843263907
295435	cept	I	VII	68133	0.16283212636924	1.08964843263907
295436	cept	I	IX	395486	-0.157318846275744	1.08964843263907
295437	cept	I	XIII	718938	-0.310713759006648	1.08964843263907
295438	cept	I	XIII	277070	-0.426705223372235	1.08964843263907
295439	cept	I	VII	68211	0.251533413165813	1.08964843263907
295440	cept	I	IX	395561	-0.871310453099629	1.08964843263907
295441	cept	I	XIII	718973	0.0313442920942849	1.08964843263907
295442	cept	I	XIII	277367	0.53639437976486	1.08964843263907
295443	cept	I	VII	68385	0.599846980176853	1.08964843263907
295444	cept	I	IX	395574	0.313626157394595	1.08964843263907
295445	cept	I	XIII	719499	0.896433058588735	1.08964843263907
295446	cept	I	XIII	277529	0.0796335848437488	1.08964843263907
295447	cept	I	VII	68482	1.10568135127268	1.08964843263907
295448	cept	I	IX	395693	0.0562958206508224	1.08964843263907
295449	cept	I	XIII	719517	0.663100074826267	1.08964843263907
295450	cept	I	XIII	277591	0.741567654899587	1.08964843263907
295451	cept	I	VII	68806	0.2755277687928	1.08964843263907
295452	cept	I	IX	395873	0.745879616390124	1.08964843263907
295453	cept	I	XIII	719811	0.0853749699546126	1.08964843263907
295454	cept	I	XIII	277897	0.266307170132935	1.08964843263907
295455	cept	I	VII	68875	-0.195501359022304	1.08964843263907
295456	cept	I	IX	395890	0.714167605016115	1.08964843263907
295457	cept	I	XIII	720386	-0.798259441667875	1.08964843263907
295458	cept	I	XIII	278376	1.09097006384647	1.08964843263907
295459	cept	I	VII	69392	0.813105337916655	1.08964843263907
295460	cept	I	IX	395990	0.407992359872633	1.08964843263907
295461	cept	I	XIII	720435	-0.539997661206026	1.08964843263907
295462	cept	I	XIII	278881	-0.30378117720186	1.08964843263907
295463	cept	I	VII	69394	0.0455708793843859	1.08964843263907
295464	cept	I	IX	396021	-0.658482968935236	1.08964843263907
295465	cept	I	XIII	720657	-0.402711812094813	1.08964843263907
295466	cept	I	XIII	279058	-0.182748795826426	1.08964843263907
295467	cept	I	VII	69404	0.815607642605835	1.08964843263907
295468	cept	I	IX	396038	-1.52525449878051	1.08964843263907
295469	cept	I	XIII	721068	1.10933138592465	1.08964843263907
295470	cept	I	XIII	279103	0.377330811308072	1.08964843263907
295471	cept	I	VII	69424	-0.361213982470986	1.08964843263907
295472	cept	I	IX	396045	0.299267312425428	1.08964843263907
295473	cept	I	XIII	721103	-0.614350472927248	1.08964843263907
295474	cept	I	XIII	279388	0.631141075335641	1.08964843263907
295475	cept	I	VII	70353	0.255960032547373	1.08964843263907
295476	cept	I	IX	396138	0.0688829937617634	1.08964843263907
295477	cept	I	XIII	721309	-0.316062099885336	1.08964843263907
295478	cept	I	XIII	279667	-0.356013927701546	1.08964843263907
295479	cept	I	VII	70474	0.305878247936656	1.08964843263907
295480	cept	I	IX	396227	-0.105283481782966	1.08964843263907
295481	cept	I	XIII	721333	0.282172930184734	1.08964843263907
295482	cept	I	XIII	279911	-0.263449293870877	1.08964843263907
295483	cept	I	VII	70531	0.0719527145609583	1.08964843263907
295484	cept	I	IX	396307	-0.0216639385081743	1.08964843263907
295485	cept	I	XIII	721409	0.310513535340881	1.08964843263907
295486	cept	I	XIII	279942	-0.543398903307804	1.08964843263907
295487	cept	I	VII	70537	-0.879024247670867	1.08964843263907
295488	cept	I	IX	396463	-0.273266780158139	1.08964843263907
295489	cept	I	XIII	721557	0.115902069185108	1.08964843263907
295490	cept	I	XIII	280278	-0.0838412067071713	1.08964843263907
295491	cept	I	VII	70633	-0.525228531973768	1.08964843263907
295492	cept	I	IX	396464	-0.394154351416364	1.08964843263907
295493	cept	I	XIII	721563	0.523915293617911	1.08964843263907
295494	cept	I	XIII	280725	0.393663211581484	1.08964843263907
295495	cept	I	VII	70861	0.575428724154084	1.08964843263907
295496	cept	I	IX	396489	-0.077613718660146	1.08964843263907
295497	cept	I	XIII	721591	0.090562767044048	1.08964843263907
295498	cept	I	XIII	281820	-0.557698447105947	1.08964843263907
295499	cept	I	VII	71797	-0.0410837331484566	1.08964843263907
295500	cept	I	IX	396504	-0.113572757231973	1.08964843263907
295501	cept	I	XIII	721694	-0.154896805686564	1.08964843263907
295502	cept	I	XIII	281850	0.14218823664925	1.08964843263907
295503	cept	I	VII	72345	0.752593853564232	1.08964843263907
295504	cept	I	IX	396505	0.23253332045884	1.08964843263907
295505	cept	I	XIII	721923	0.237392414270836	1.08964843263907
295506	cept	I	XIII	281871	0.188524658753641	1.08964843263907
295507	cept	I	VII	72406	-0.428684245455146	1.08964843263907
295508	cept	I	IX	396557	-0.217038601075863	1.08964843263907
295509	cept	I	XIII	722192	-0.192345883305192	1.08964843263907
295510	cept	I	XIII	282019	0.347413884357652	1.08964843263907
295511	cept	I	VII	72734	-0.815347531389601	1.08964843263907
295512	cept	I	IX	396592	-0.140555201376298	1.08964843263907
295513	cept	I	XIII	722400	0.793664884915158	1.08964843263907
295514	cept	I	XIII	282531	0.294734326114012	1.08964843263907
295515	cept	I	VII	73286	-0.242250511422121	1.08964843263907
295516	cept	I	IX	396639	1.17386733517907	1.08964843263907
295517	cept	I	XIII	722430	0.0619397737665069	1.08964843263907
295518	cept	I	XIII	283179	0.255160846696361	1.08964843263907
295519	cept	I	VII	73309	0.0789734181751393	1.08964843263907
295520	cept	I	IX	396649	0.10900761063111	1.08964843263907
295521	cept	I	XIII	722436	0.0698114404659268	1.08964843263907
295522	cept	I	XIII	283368	-0.897897073702895	1.08964843263907
295523	cept	I	VII	73336	0.599192631798823	1.08964843263907
295524	cept	I	IX	396851	-0.474264726657598	1.08964843263907
295525	cept	I	XIII	722446	0.117941536131302	1.08964843263907
295526	cept	I	XIII	283603	-0.626850835653107	1.08964843263907
295527	cept	I	VII	73362	0.858639796958804	1.08964843263907
295528	cept	I	IX	396906	1.07304482721945	1.08964843263907
295529	cept	I	XIII	722565	0.204990057958304	1.08964843263907
295530	cept	I	XIII	283621	0.288994829586622	1.08964843263907
295531	cept	I	VII	73438	-0.201147826312236	1.08964843263907
295532	cept	I	IX	397027	0.719450629575556	1.08964843263907
295533	cept	I	XIII	723405	0.273669845492322	1.08964843263907
295534	cept	I	XIII	283819	0.349497017948114	1.08964843263907
295535	cept	I	VII	73453	0.707039528354393	1.08964843263907
295536	cept	I	IX	397058	-0.55229029703001	1.08964843263907
295537	cept	I	XIII	723430	1.33684845711119	1.08964843263907
295538	cept	I	XIII	283853	1.63762804125953	1.08964843263907
295539	cept	I	VII	73818	-0.513842098464781	1.08964843263907
295540	cept	I	IX	397090	0.0053487059334574	1.08964843263907
295541	cept	I	XIII	723828	-0.988148096323693	1.08964843263907
295542	cept	I	XIII	283900	0.25672969785521	1.08964843263907
295543	cept	I	VII	74047	0.704098153612425	1.08964843263907
295544	cept	I	IX	397230	-0.378189054265613	1.08964843263907
295545	cept	I	XIII	723996	-0.512374359930034	1.08964843263907
295546	cept	I	XIII	284421	0.401501540682365	1.08964843263907
295547	cept	I	VII	74322	-0.513765955458772	1.08964843263907
295548	cept	I	IX	397305	0.0170875784429939	1.08964843263907
295549	cept	I	XIII	724793	0.179836638521778	1.08964843263907
295550	cept	I	XIII	284443	0.304565285530611	1.08964843263907
295551	cept	I	VII	74414	-0.64776796259974	1.08964843263907
295552	cept	I	IX	397309	0.156160476548434	1.08964843263907
295553	cept	I	XIII	724837	0.101367165858884	1.08964843263907
295554	cept	I	XIII	284507	0.441206993077043	1.08964843263907
295555	cept	I	VII	74420	-0.260935562585579	1.08964843263907
295556	cept	I	IX	397392	0.34226407693006	1.08964843263907
295557	cept	I	XIII	726276	-0.347359130410108	1.08964843263907
295558	cept	I	XIII	285133	0.239769581914377	1.08964843263907
295559	cept	I	VII	74423	-0.0545992839070507	1.08964843263907
295560	cept	I	IX	397426	-0.403978366694464	1.08964843263907
295561	cept	I	XIII	726417	-0.274516307659132	1.08964843263907
295562	cept	I	XIII	285222	0.351295501843295	1.08964843263907
295563	cept	I	VII	74453	-0.179415714148666	1.08964843263907
295564	cept	I	IX	397439	-0.576308864447405	1.08964843263907
295565	cept	I	XIII	726654	-0.615338844212273	1.08964843263907
295566	cept	I	XIII	285345	-0.724495915562054	1.08964843263907
295567	cept	I	VII	74547	0.387677073847891	1.08964843263907
295568	cept	I	IX	397547	0.0766071206373909	1.08964843263907
295569	cept	I	XIII	726963	-0.471586562470334	1.08964843263907
295570	cept	I	XIII	285414	-0.24267928639661	1.08964843263907
295571	cept	I	VII	74670	-0.368960983432965	1.08964843263907
295572	cept	I	IX	397548	-1.0631032226562	1.08964843263907
295573	cept	I	XIII	727049	0.677527741077142	1.08964843263907
295574	cept	I	XIII	285468	-0.575856584503626	1.08964843263907
295575	cept	I	VII	74769	-0.827587578126066	1.08964843263907
295576	cept	I	IX	397575	0.488721128396654	1.08964843263907
295577	cept	I	XIII	727058	-0.263756914389765	1.08964843263907
295578	cept	I	XIII	285936	-0.420001678625669	1.08964843263907
295579	cept	I	VII	74917	0.424433702911518	1.08964843263907
295580	cept	I	IX	397585	0.609910491662897	1.08964843263907
295581	cept	I	XIII	727107	-0.488768684661971	1.08964843263907
295582	cept	I	XIII	286020	-0.471690089285607	1.08964843263907
295583	cept	I	VII	74964	-0.110246423024522	1.08964843263907
295584	cept	I	IX	397647	-0.311664649998336	1.08964843263907
295585	cept	I	XIII	727431	-0.0830323826560298	1.08964843263907
295586	cept	I	XIII	286104	1.09626142808086	1.08964843263907
295587	cept	I	VII	75064	-0.947245630875038	1.08964843263907
295588	cept	I	IX	397671	0.554282001851203	1.08964843263907
295589	cept	I	XIII	727470	-0.171869213798783	1.08964843263907
295590	cept	I	XIII	286577	0.814083213473556	1.08964843263907
295591	cept	I	VII	75107	0.0599295048610552	1.08964843263907
295592	cept	I	IX	397755	0.0111472877555079	1.08964843263907
295593	cept	I	XIII	727763	0.415172413613238	1.08964843263907
295594	cept	I	XIII	286779	0.717464336602599	1.08964843263907
295595	cept	I	VII	75261	0.390421960661161	1.08964843263907
295596	cept	I	IX	397968	-0.0538741605703179	1.08964843263907
295597	cept	I	XIII	727861	0.0686050997420377	1.08964843263907
295598	cept	I	XIII	287260	0.154603313625156	1.08964843263907
295599	cept	I	VII	75286	-0.389248511276724	1.08964843263907
295600	cept	I	IX	397974	0.531477247179311	1.08964843263907
295601	cept	I	XIII	728589	-0.197430147907092	1.08964843263907
295602	cept	I	XIII	287490	0.654474720461998	1.08964843263907
295603	cept	I	VII	75292	0.809500198632046	1.08964843263907
295604	cept	I	IX	398084	0.13986854425171	1.08964843263907
295605	cept	I	XIII	729020	0.660961591091204	1.08964843263907
295606	cept	I	XIII	287879	-0.00672140405193574	1.08964843263907
295607	cept	I	VII	75341	0.29548893616912	1.08964843263907
295608	cept	I	IX	398092	-0.19599325074886	1.08964843263907
295609	cept	I	XIII	729328	0.84833507676009	1.08964843263907
295610	cept	I	XIII	287910	0.0648255232636439	1.08964843263907
295611	cept	I	VII	75351	0.657689371374903	1.08964843263907
295612	cept	I	IX	398262	-0.678999419817249	1.08964843263907
295613	cept	I	XIII	729587	-0.00600044307151041	1.08964843263907
295614	cept	I	XIII	287916	1.15978981234967	1.08964843263907
295615	cept	I	VII	75358	-0.0981982207084528	1.08964843263907
295616	cept	I	IX	398298	0.0757383504915187	1.08964843263907
295617	cept	I	XIII	729654	0.588015905861265	1.08964843263907
295618	cept	I	XIII	287924	0.885447940758052	1.08964843263907
295619	cept	I	VII	75428	-0.715007574745065	1.08964843263907
295620	cept	I	IX	398541	0.432668541771338	1.08964843263907
295621	cept	I	XIII	729711	-0.122714161861355	1.08964843263907
295622	cept	I	XIII	288024	0.575421714157726	1.08964843263907
295623	cept	I	VII	75494	0.624283535053028	1.08964843263907
295624	cept	I	IX	398957	-1.00465958884708	1.08964843263907
295625	cept	I	XIII	729828	-0.00961858968396054	1.08964843263907
295626	cept	I	XIII	288031	-0.386206591448577	1.08964843263907
295627	cept	I	VII	75619	0.285406428669598	1.08964843263907
295628	cept	I	IX	399062	-0.396635906970826	1.08964843263907
295629	cept	I	XIII	729862	0.361218992583992	1.08964843263907
295630	cept	I	XIII	288558	0.244079177567607	1.08964843263907
295631	cept	I	VII	75625	-0.814923478738682	1.08964843263907
295632	cept	I	IX	399239	1.69044723430268	1.08964843263907
295633	cept	I	XIII	729873	0.375999355458137	1.08964843263907
295634	cept	I	XIII	289183	0.281794148440243	1.08964843263907
295635	cept	I	VII	75663	-0.102758763130771	1.08964843263907
295636	cept	I	IX	399358	-0.213180337813491	1.08964843263907
295637	cept	I	XIII	730842	0.0835800931737729	1.08964843263907
295638	cept	I	XIII	289227	-0.272694101459128	1.08964843263907
295639	cept	I	VII	75686	-0.583173545002709	1.08964843263907
295640	cept	I	IX	399404	-0.301788026342744	1.08964843263907
295641	cept	I	XIII	731422	-0.385954339374197	1.08964843263907
295642	cept	I	XIII	289416	0.633358914165019	1.08964843263907
295643	cept	I	VII	75728	0.361457958251616	1.08964843263907
295644	cept	I	IX	399456	0.649771823977255	1.08964843263907
295645	cept	I	XIII	731433	-0.484827201862302	1.08964843263907
295646	cept	I	XIII	289726	-0.245803808616013	1.08964843263907
295647	cept	I	VII	75752	-0.321473505288624	1.08964843263907
295648	cept	I	IX	399492	-0.353976022989364	1.08964843263907
295649	cept	I	XIII	732373	0.0262075441415934	1.08964843263907
295650	cept	I	XIII	289729	0.452650360311207	1.08964843263907
295651	cept	I	VII	75778	-0.66826355049678	1.08964843263907
295652	cept	I	IX	399517	-0.236746159002924	1.08964843263907
295653	cept	I	XIII	732395	0.636572056103196	1.08964843263907
295654	cept	I	XIII	289866	1.01299163470846	1.08964843263907
295655	cept	I	VII	76042	0.0446393131485192	1.08964843263907
295656	cept	I	IX	399523	0.1987743826066	1.08964843263907
295657	cept	I	XIII	732485	-0.141183886159279	1.08964843263907
295658	cept	I	XIII	289963	-0.202683934798532	1.08964843263907
295659	cept	I	VII	76058	-0.00687982735320043	1.08964843263907
295660	cept	I	IX	399554	0.558404899130984	1.08964843263907
295661	cept	I	XIII	732586	-0.51206696233228	1.08964843263907
295662	cept	I	XIII	290135	0.230824071286574	1.08964843263907
295663	cept	I	VII	76241	0.486413496479154	1.08964843263907
295664	cept	I	IX	399838	0.00520518349653914	1.08964843263907
295665	cept	I	XIII	732688	-0.51709069798246	1.08964843263907
295666	cept	I	XIII	290137	0.333024633610118	1.08964843263907
295667	cept	I	VII	76303	0.705456462398041	1.08964843263907
295668	cept	I	IX	400016	-0.372465285516526	1.08964843263907
295669	cept	I	XIII	732783	0.186330428240068	1.08964843263907
295670	cept	I	XIII	290194	0.119299314298167	1.08964843263907
295671	cept	I	VII	76466	-0.283745769402179	1.08964843263907
295672	cept	I	IX	400141	-0.423075505672554	1.08964843263907
295673	cept	I	XIII	733313	0.337526556705805	1.08964843263907
295674	cept	I	XIII	290197	-0.749325227449228	1.08964843263907
295675	cept	I	VII	76488	0.431131261783328	1.08964843263907
295676	cept	I	IX	400457	0.847267514633843	1.08964843263907
295677	cept	I	XIII	733869	-1.01087838589156	1.08964843263907
295678	cept	I	XIII	290366	0.426552364279351	1.08964843263907
295679	cept	I	VII	76519	-0.0843138750236039	1.08964843263907
295680	cept	I	IX	400475	-0.326360444252515	1.08964843263907
295681	cept	I	XIII	733977	-0.0979779260733746	1.08964843263907
295682	cept	I	XIII	290456	0.0546867646186052	1.08964843263907
295683	cept	I	VII	76587	0.419301924100416	1.08964843263907
295684	cept	I	IX	400508	0.0296785523380085	1.08964843263907
295685	cept	I	XIII	734142	-0.122820648642734	1.08964843263907
295686	cept	I	XIII	290482	-0.173110290418536	1.08964843263907
295687	cept	I	VII	76600	0.374759505465596	1.08964843263907
295688	cept	I	IX	400841	0.0189311186444814	1.08964843263907
295689	cept	I	XIII	734324	1.69432547254759	1.08964843263907
295690	cept	I	XIII	290576	0.345810441791026	1.08964843263907
295691	cept	I	VII	76672	-0.469994452766654	1.08964843263907
295692	cept	I	IX	401856	0.369218839538607	1.08964843263907
295693	cept	I	XIII	734330	-0.925173055148696	1.08964843263907
295694	cept	I	XIII	290664	0.794975510375184	1.08964843263907
295695	cept	I	VII	77025	0.57387207101001	1.08964843263907
295696	cept	I	IX	401897	-1.06592266197699	1.08964843263907
295697	cept	I	XIII	734558	-0.291769928820109	1.08964843263907
295698	cept	I	XIII	290709	0.55558270996307	1.08964843263907
295699	cept	I	VII	77052	-0.471433328935517	1.08964843263907
295700	cept	I	IX	401900	-0.488334134133968	1.08964843263907
295701	cept	I	XIII	734679	0.0854099561435719	1.08964843263907
295702	cept	I	XIII	290717	0.275669078737342	1.08964843263907
295703	cept	I	VII	77061	-0.29326914135832	1.08964843263907
295704	cept	I	IX	402014	0.225615864253209	1.08964843263907
295705	cept	I	XIII	734873	0.894559893810321	1.08964843263907
295706	cept	I	XIII	290765	0.54414257021071	1.08964843263907
295707	cept	I	VII	77474	0.65241190835762	1.08964843263907
295708	cept	I	IX	402026	0.0780070628287809	1.08964843263907
295709	cept	I	XIII	735107	0.503343543280684	1.08964843263907
295710	cept	I	XIII	290769	0.745686139745206	1.08964843263907
295711	cept	I	VII	77580	0.631080404958757	1.08964843263907
295712	cept	I	IX	402032	-0.374190398958704	1.08964843263907
295713	cept	I	XIII	735170	0.101641416516251	1.08964843263907
295714	cept	I	XIII	290779	-0.331210052708054	1.08964843263907
295715	cept	I	VII	78636	1.12037344662476	1.08964843263907
295716	cept	I	IX	402236	0.199896447493364	1.08964843263907
295717	cept	I	XIII	735372	-0.113532129936274	1.08964843263907
295718	cept	I	XIII	290874	0.101528804871762	1.08964843263907
295719	cept	I	VII	78965	-0.309706304394039	1.08964843263907
295720	cept	I	IX	402302	0.237331521153651	1.08964843263907
295721	cept	I	XIII	735876	1.2202183168562	1.08964843263907
295722	cept	I	XIII	291037	0.0880259496022154	1.08964843263907
295723	cept	I	VII	79002	0.63577795209451	1.08964843263907
295724	cept	I	IX	402533	0.0275373096260499	1.08964843263907
295725	cept	I	XIII	736200	-0.0387181653816435	1.08964843263907
295726	cept	I	XIII	291580	0.113197379072859	1.08964843263907
295727	cept	I	VII	79032	0.0477189958704887	1.08964843263907
295728	cept	I	IX	402576	0.229964254828973	1.08964843263907
295729	cept	I	XIII	736201	-0.502896870715636	1.08964843263907
295730	cept	I	XIII	291815	0.240415553077276	1.08964843263907
295731	cept	I	VII	79037	-1.06863468938633	1.08964843263907
295732	cept	I	IX	402833	-0.0334062656936838	1.08964843263907
295733	cept	I	XIII	736854	0.0898922759386125	1.08964843263907
295734	cept	I	XIII	292953	-0.12019755461364	1.08964843263907
295735	cept	I	VII	79663	-0.318448045038711	1.08964843263907
295736	cept	I	IX	403009	0.321548935821189	1.08964843263907
295737	cept	I	XIII	737093	-0.140259158817629	1.08964843263907
295738	cept	I	XIII	293346	0.593805230637844	1.08964843263907
295739	cept	I	VII	79697	0.368328877723074	1.08964843263907
295740	cept	I	IX	403138	0.433210138716796	1.08964843263907
295741	cept	I	XIII	737201	0.916586581033681	1.08964843263907
295742	cept	I	XIII	293938	-0.0307687684303882	1.08964843263907
295743	cept	I	VII	79718	-0.179637408042971	1.08964843263907
295744	cept	I	IX	403261	0.669742138285634	1.08964843263907
295745	cept	I	XIII	737273	0.172755942919275	1.08964843263907
295746	cept	I	XIII	296288	-0.293811106475754	1.08964843263907
295747	cept	I	VII	79796	-0.692095582200194	1.08964843263907
295748	cept	I	IX	403264	-0.299670653110054	1.08964843263907
295749	cept	I	XIII	737381	0.236842615973604	1.08964843263907
295750	cept	I	XIII	296427	0.102945733248987	1.08964843263907
295751	cept	I	VII	79943	-0.503465818642375	1.08964843263907
295752	cept	I	IX	403943	0.300055561683907	1.08964843263907
295753	cept	I	XIII	737389	-0.273480741287507	1.08964843263907
295754	cept	I	XIII	296799	-0.55195804063293	1.08964843263907
295755	cept	I	VII	80096	-0.203056512769891	1.08964843263907
295756	cept	I	IX	404274	-0.221587886832558	1.08964843263907
295757	cept	I	XIII	737462	-0.37961177167665	1.08964843263907
295758	cept	I	XIII	296809	-0.921664131241868	1.08964843263907
295759	cept	I	VII	80345	0.101261666177991	1.08964843263907
295760	cept	I	IX	404489	-0.265292215239011	1.08964843263907
295761	cept	I	XIII	737485	1.26338698129688	1.08964843263907
295762	cept	I	XIII	296838	-0.112469120952112	1.08964843263907
295763	cept	I	VII	80602	0.0379875190049756	1.08964843263907
295764	cept	I	IX	404597	1.11018323120332	1.08964843263907
295765	cept	I	XIII	737552	0.27156541423638	1.08964843263907
295766	cept	I	XIII	296848	0.0850798158677995	1.08964843263907
295767	cept	I	VII	80976	-1.06728109065163	1.08964843263907
295768	cept	I	IX	404738	-0.115375504425437	1.08964843263907
295769	cept	I	XIII	737651	-0.219874172844515	1.08964843263907
295770	cept	I	XIII	297002	0.477647891178423	1.08964843263907
295771	cept	I	VII	81094	0.270190820287615	1.08964843263907
295772	cept	I	IX	404792	0.593881820300251	1.08964843263907
295773	cept	I	XIII	737933	0.00660728204491031	1.08964843263907
295774	cept	I	XIII	297132	-0.00611430983985227	1.08964843263907
295775	cept	I	VII	81268	0.273828068520241	1.08964843263907
295776	cept	I	IX	404802	-0.300267394308324	1.08964843263907
295777	cept	I	XIII	738970	-0.537228416638199	1.08964843263907
295778	cept	I	XIII	297405	-0.723087540055915	1.08964843263907
295779	cept	I	VII	81381	0.0819170067350668	1.08964843263907
295780	cept	I	IX	405135	-0.264949227573044	1.08964843263907
295781	cept	I	XIII	739012	0.995388108915951	1.08964843263907
295782	cept	I	XIII	297626	0.0365863806869856	1.08964843263907
295783	cept	I	VII	81825	0.0611095131985574	1.08964843263907
295784	cept	I	IX	405513	-0.114365191106384	1.08964843263907
295785	cept	I	XIII	739150	0.302797502484663	1.08964843263907
295786	cept	I	XIII	297840	-0.53830575176732	1.08964843263907
295787	cept	I	VII	82159	0.492303913944188	1.08964843263907
295788	cept	I	IX	405539	-0.0405930225129153	1.08964843263907
295789	cept	I	XIII	739163	0.489080404657112	1.08964843263907
295790	cept	I	XIII	298097	-0.219348299386237	1.08964843263907
295791	cept	I	VII	82287	-0.193128572777128	1.08964843263907
295792	cept	I	IX	405644	-0.155565874269815	1.08964843263907
295793	cept	I	XIII	739845	-0.147993477992403	1.08964843263907
295794	cept	I	XIII	298099	-0.35650016455856	1.08964843263907
295795	cept	I	VII	82621	-0.00965009050618359	1.08964843263907
295796	cept	I	IX	405665	-0.234342965280111	1.08964843263907
295797	cept	I	XIII	740188	0.070133775890543	1.08964843263907
295798	cept	I	XIII	298188	1.11524925263054	1.08964843263907
295799	cept	I	VII	82731	0.223815311342583	1.08964843263907
295800	cept	I	IX	405973	-0.207340591002142	1.08964843263907
295801	cept	I	XIII	740191	-0.362905582720951	1.08964843263907
295802	cept	I	XIII	298344	0.159548467906646	1.08964843263907
295803	cept	I	VII	83613	-0.666719212232499	1.08964843263907
295804	cept	I	IX	406065	0.382379664857838	1.08964843263907
295805	cept	I	XIII	740301	0.276365257869721	1.08964843263907
295806	cept	I	XIII	298460	0.0125938186302805	1.08964843263907
295807	cept	I	VII	83793	0.437034480811501	1.08964843263907
295808	cept	I	IX	406173	-1.02148566082362	1.08964843263907
295809	cept	I	XIII	740517	-0.0618726175948408	1.08964843263907
295810	cept	I	XIII	298658	0.193683025743777	1.08964843263907
295811	cept	I	VII	83832	0.454305763201704	1.08964843263907
295812	cept	I	IX	406184	0.145527834223341	1.08964843263907
295813	cept	I	XIII	740583	0.0491478737529301	1.08964843263907
295814	cept	I	XIII	298799	-0.503856118903055	1.08964843263907
295815	cept	I	VII	84066	-0.793500348836663	1.08964843263907
295816	cept	I	IX	406186	0.0758705280435707	1.08964843263907
295817	cept	I	XIII	740819	-0.167152716579635	1.08964843263907
295818	cept	I	XIII	298845	1.30197407828824	1.08964843263907
295819	cept	I	VII	84203	0.551072852150011	1.08964843263907
295820	cept	I	IX	406941	-0.457576854143619	1.08964843263907
295821	cept	I	XIII	741162	0.0908454848584725	1.08964843263907
295822	cept	I	XIII	299038	-0.219933942393888	1.08964843263907
295823	cept	I	VII	84285	0.042211476999786	1.08964843263907
295824	cept	I	IX	407041	0.0573460018587055	1.08964843263907
295825	cept	I	XIII	741316	-0.596812412051681	1.08964843263907
295826	cept	I	XIII	299044	0.182559816073889	1.08964843263907
295827	cept	I	VII	84308	0.388998510815887	1.08964843263907
295828	cept	I	IX	407154	0.451673372226241	1.08964843263907
295829	cept	I	XIII	741504	0.0908306451437456	1.08964843263907
295830	cept	I	XIII	299124	-0.924380578781584	1.08964843263907
295831	cept	I	VII	84425	-0.248400764566741	1.08964843263907
295832	cept	I	IX	407232	0.754020692960985	1.08964843263907
295833	cept	I	XIII	741779	-1.4247629763082	1.08964843263907
295834	cept	I	XIII	299287	0.554307815383422	1.08964843263907
295835	cept	I	VII	84476	-0.00552652957556529	1.08964843263907
295836	cept	I	IX	407301	0.025175923438161	1.08964843263907
295837	cept	I	XIII	741880	0.529115222736551	1.08964843263907
295838	cept	I	XIII	299304	-0.34690631647829	1.08964843263907
295839	cept	I	VII	84582	0.451050573769582	1.08964843263907
295840	cept	I	IX	407727	-0.718293113920568	1.08964843263907
295841	cept	I	XIII	742124	0.107812085541717	1.08964843263907
295842	cept	I	XIII	299524	-0.0444354203269327	1.08964843263907
295843	cept	I	VII	84678	0.123994437409657	1.08964843263907
295844	cept	I	IX	407953	-0.999927558840538	1.08964843263907
295845	cept	I	XIII	742214	-0.148910980216996	1.08964843263907
295846	cept	I	XIII	299843	-0.203896321417796	1.08964843263907
295847	cept	I	VII	84969	-0.495040333979131	1.08964843263907
295848	cept	I	IX	408533	-0.379262022550087	1.08964843263907
295849	cept	I	XIII	742337	-0.0563017170123781	1.08964843263907
295850	cept	I	XIII	300324	-0.187502112620928	1.08964843263907
295851	cept	I	VII	85120	0.852846623857635	1.08964843263907
295852	cept	I	IX	408637	0.5208259098374	1.08964843263907
295853	cept	I	XIII	742343	0.0798888103090976	1.08964843263907
295854	cept	I	XIII	300558	-0.0516666987281609	1.08964843263907
295855	cept	I	VII	85238	-0.495775354917147	1.08964843263907
295856	cept	I	IX	408665	0.180143422965023	1.08964843263907
295857	cept	I	XIII	742433	-0.0349800032143439	1.08964843263907
295858	cept	I	XIII	300758	-0.733084406695732	1.08964843263907
295859	cept	I	VII	85271	-0.554336628155153	1.08964843263907
295860	cept	I	IX	409119	-0.212850376199811	1.08964843263907
295861	cept	I	XIII	742757	-1.22742356675531	1.08964843263907
295862	cept	I	XIII	300804	0.196248186607618	1.08964843263907
295863	cept	I	VII	85718	-0.0667932454642421	1.08964843263907
295864	cept	I	IX	409125	-0.53434918279787	1.08964843263907
295865	cept	I	XIII	742863	-0.211473181883618	1.08964843263907
295866	cept	I	XIII	301274	0.587162454128947	1.08964843263907
295867	cept	I	VII	86411	-0.448986257149477	1.08964843263907
295868	cept	I	IX	409169	0.22078602763829	1.08964843263907
295869	cept	I	XIII	742901	0.359223975182007	1.08964843263907
295870	cept	I	XIII	301985	0.208208398438547	1.08964843263907
295871	cept	I	VII	86533	-0.331931114259252	1.08964843263907
295872	cept	I	IX	409388	0.734004662662438	1.08964843263907
295873	cept	I	XIII	742946	-0.908901736991001	1.08964843263907
295874	cept	I	XIII	302512	0.213034554934947	1.08964843263907
295875	cept	I	VII	86574	0.480196157936989	1.08964843263907
295876	cept	I	IX	409424	-0.00108869235838975	1.08964843263907
295877	cept	I	XIII	743222	0.107022503672135	1.08964843263907
295878	cept	I	XIII	302918	-1.22695332619269	1.08964843263907
295879	cept	I	VII	86645	0.511154631666256	1.08964843263907
295880	cept	I	IX	409496	-0.0373635508638128	1.08964843263907
295881	cept	I	XIII	743279	0.0462212509440145	1.08964843263907
295882	cept	I	XIII	302932	1.13278587596561	1.08964843263907
295883	cept	I	VII	86732	0.369147870404381	1.08964843263907
295884	cept	I	IX	409532	-0.2118348361427	1.08964843263907
295885	cept	I	XIII	743691	-0.224610802269634	1.08964843263907
295886	cept	I	XIII	303314	0.555827824765025	1.08964843263907
295887	cept	I	VII	86891	0.858155223923676	1.08964843263907
295888	cept	I	IX	409601	-0.63618520274818	1.08964843263907
295889	cept	I	XIII	743742	-0.54738179886933	1.08964843263907
295890	cept	I	XIII	303419	0.33534613322046	1.08964843263907
295891	cept	I	VII	87038	0.355413760651102	1.08964843263907
295892	cept	I	IX	409607	0.803750475763852	1.08964843263907
295893	cept	I	XIII	743928	0.506795482726116	1.08964843263907
295894	cept	I	XIII	303638	-0.237905766189317	1.08964843263907
295895	cept	I	VII	87147	0.212034590425974	1.08964843263907
295896	cept	I	IX	409769	-0.359421883244601	1.08964843263907
295897	cept	I	XIII	744231	0.246261605407887	1.08964843263907
295898	cept	I	XIII	303930	0.0905666941045585	1.08964843263907
295899	cept	I	VII	87833	0.004834279003092	1.08964843263907
295900	cept	I	IX	409916	0.444991679866573	1.08964843263907
295901	cept	I	XIII	744270	1.51982011179268	1.08964843263907
295902	cept	I	XIII	304117	0.0975901397146348	1.08964843263907
295903	cept	I	VII	87882	0.869361344018637	1.08964843263907
295904	cept	I	IX	410027	0.191196636213944	1.08964843263907
295905	cept	I	XIII	744471	-0.254179997531077	1.08964843263907
295906	cept	I	XIII	304118	-0.174161862760878	1.08964843263907
295907	cept	I	VII	87891	-0.181308981679406	1.08964843263907
295908	cept	I	IX	410111	-0.261314795083092	1.08964843263907
295909	cept	I	XIII	744735	0.31443064100256	1.08964843263907
295910	cept	I	XIII	305187	0.504506339011726	1.08964843263907
295911	cept	I	VII	88598	0.181941866624187	1.08964843263907
295912	cept	I	IX	410260	0.483887759444231	1.08964843263907
295913	cept	I	XIII	744855	0.0278751767570159	1.08964843263907
295914	cept	I	XIII	305192	0.171192342047571	1.08964843263907
295915	cept	I	VII	88718	0.29250607378465	1.08964843263907
295916	cept	I	IX	410511	0.462456824547041	1.08964843263907
295917	cept	I	XIII	744882	-0.0194162621429115	1.08964843263907
295918	cept	I	XIII	305303	0.0176517903969476	1.08964843263907
295919	cept	I	VII	88913	1.45027818524944	1.08964843263907
295920	cept	I	IX	410521	0.498653855079179	1.08964843263907
295921	cept	I	XIII	744933	-0.363181751999621	1.08964843263907
295922	cept	I	XIII	305614	0.209563425517438	1.08964843263907
295923	cept	I	VII	88968	-0.197166026347404	1.08964843263907
295924	cept	I	IX	410727	-0.094022105165525	1.08964843263907
295925	cept	I	XIII	744937	0.351527684524962	1.08964843263907
295926	cept	I	XIII	305615	0.0437848322030482	1.08964843263907
295927	cept	I	VII	89311	0.356562064070561	1.08964843263907
295928	cept	I	IX	410784	0.040967537950455	1.08964843263907
295929	cept	I	XIII	744949	-0.430819350153944	1.08964843263907
295930	cept	I	XIII	305906	-0.179349816021748	1.08964843263907
295931	cept	I	VII	89339	-0.544217555603418	1.08964843263907
295932	cept	I	IX	410842	1.05851656950241	1.08964843263907
295933	cept	I	XIII	744975	-0.786753413071858	1.08964843263907
295934	cept	I	XIII	306044	0.716700773778175	1.08964843263907
295935	cept	I	VII	90087	0.332462090636575	1.08964843263907
295936	cept	I	IX	411193	0.688788840424999	1.08964843263907
295937	cept	I	XIII	744999	-0.428697365846212	1.08964843263907
295938	cept	I	XIII	306769	0.0634359937284442	1.08964843263907
295939	cept	I	VII	90290	1.28209113336512	1.08964843263907
295940	cept	I	IX	411273	0.842471240240143	1.08964843263907
295941	cept	I	XIII	745005	-0.30753960981058	1.08964843263907
295942	cept	I	XIII	307024	-0.336577930570414	1.08964843263907
295943	cept	I	VII	90444	-0.124929509545935	1.08964843263907
295944	cept	I	IX	411520	1.3865845223276	1.08964843263907
295945	cept	I	XIII	745110	0.449334968986355	1.08964843263907
295946	cept	I	XIII	307133	0.0647432763749298	1.08964843263907
295947	cept	I	VII	90761	0.151483229401736	1.08964843263907
295948	cept	I	IX	411541	-0.052664999573547	1.08964843263907
295949	cept	I	XIII	745236	-0.686669203177804	1.08964843263907
295950	cept	I	XIII	307190	0.910746318873693	1.08964843263907
295951	cept	I	VII	90968	0.0692813964419982	1.08964843263907
295952	cept	I	IX	411553	0.311581368525778	1.08964843263907
295953	cept	I	XIII	745377	0.422541411509144	1.08964843263907
295954	cept	I	XIII	307438	-0.357894238200674	1.08964843263907
295955	cept	I	VII	91467	-0.116556948151111	1.08964843263907
295956	cept	I	IX	411811	0.455453345101419	1.08964843263907
295957	cept	I	XIII	745968	1.26998890280224	1.08964843263907
295958	cept	I	XIII	307593	0.490412162028959	1.08964843263907
295959	cept	I	VII	91958	0.940069631625131	1.08964843263907
295960	cept	I	IX	411837	0.564413431557175	1.08964843263907
295961	cept	I	XIII	745976	1.20658310142083	1.08964843263907
295962	cept	I	XIII	308353	0.320074058010489	1.08964843263907
295963	cept	I	VII	91977	-0.0753777007640585	1.08964843263907
295964	cept	I	IX	411955	-0.102760606720734	1.08964843263907
295965	cept	I	XIII	745979	0.408094865815798	1.08964843263907
295966	cept	I	XIII	308551	0.837805552444415	1.08964843263907
295967	cept	I	VII	92135	-0.0174729866055125	1.08964843263907
295968	cept	I	IX	411967	-0.0745624158987596	1.08964843263907
295969	cept	I	XIII	746043	-0.233451063732951	1.08964843263907
295970	cept	I	XIII	308827	0.0972367456122917	1.08964843263907
295971	cept	I	VII	92423	-0.506960457193248	1.08964843263907
295972	cept	I	IX	411969	0.407953303734872	1.08964843263907
295973	cept	I	XIII	746079	0.353684274184731	1.08964843263907
295974	cept	I	XIII	309285	1.22009426681626	1.08964843263907
295975	cept	I	VII	92586	-0.14571678014079	1.08964843263907
295976	cept	I	IX	411976	-0.211912181574313	1.08964843263907
295977	cept	I	XIII	746108	-0.237728975199503	1.08964843263907
295978	cept	I	XIII	309296	0.693198311574924	1.08964843263907
295979	cept	I	VII	92652	0.0175222740130986	1.08964843263907
295980	cept	I	IX	412003	-0.301732392627394	1.08964843263907
295981	cept	I	XIII	746227	-0.281036662908861	1.08964843263907
295982	cept	I	XIII	309981	-0.672894767023862	1.08964843263907
295983	cept	I	VII	92820	-0.0162193972905194	1.08964843263907
295984	cept	I	IX	412152	-0.294471373828072	1.08964843263907
295985	cept	I	XIII	746305	0.906070583846191	1.08964843263907
295986	cept	I	XIII	310001	-0.314957022929527	1.08964843263907
295987	cept	I	VII	92844	-0.446072938315684	1.08964843263907
295988	cept	I	IX	412218	0.394516919996815	1.08964843263907
295989	cept	I	XIII	746448	-0.278526558166419	1.08964843263907
295990	cept	I	XIII	310028	0.496468150329269	1.08964843263907
295991	cept	I	VII	92892	0.0438250888613022	1.08964843263907
295992	cept	I	IX	412264	-0.935698036860658	1.08964843263907
295993	cept	I	XIII	746667	-0.394543965914067	1.08964843263907
295994	cept	I	XIII	310178	-0.318916918786296	1.08964843263907
295995	cept	I	VII	92982	0.79248784147412	1.08964843263907
295996	cept	I	IX	412306	0.73742074934202	1.08964843263907
295997	cept	I	XIII	747135	-0.135530495607543	1.08964843263907
295998	cept	I	XIII	310337	-0.0881619484807409	1.08964843263907
295999	cept	I	VII	93270	-0.0584375548831187	1.08964843263907
296000	cept	I	IX	412312	-0.45783824994783	1.08964843263907
296001	cept	I	XIII	747252	0.109247868293271	1.08964843263907
296002	cept	I	XIII	311023	0.170711332800248	1.08964843263907
296003	cept	I	VII	93381	0.18488137389425	1.08964843263907
296004	cept	I	IX	412495	1.80670126974286	1.08964843263907
296005	cept	I	XIII	747330	-0.218849129516327	1.08964843263907
296006	cept	I	XIII	311868	-0.154618276548916	1.08964843263907
296007	cept	I	VII	93525	-0.417379369873769	1.08964843263907
296008	cept	I	IX	412510	0.389317711537817	1.08964843263907
296009	cept	I	XIII	747492	0.76203196244267	1.08964843263907
296010	cept	I	XIII	312012	0.876979217248959	1.08964843263907
296011	cept	I	VII	93622	-0.220647433655353	1.08964843263907
296012	cept	I	IX	412585	0.382996543609544	1.08964843263907
296013	cept	I	XIII	747983	0.160110525627573	1.08964843263907
296014	cept	I	XIII	312074	-0.483751573982093	1.08964843263907
296015	cept	I	VII	94124	-0.58884975063272	1.08964843263907
296016	cept	I	IX	412588	0.00624920164626305	1.08964843263907
296017	cept	I	XIII	748010	0.485878633859482	1.08964843263907
296018	cept	I	XIII	312134	0.113864490134261	1.08964843263907
296019	cept	I	VII	94586	-0.23462646110905	1.08964843263907
296020	cept	I	IX	412645	0.403081608190176	1.08964843263907
296021	cept	I	XIII	748055	-0.772987801736775	1.08964843263907
296022	cept	I	XIII	312217	-0.0715722505469273	1.08964843263907
296023	cept	I	VII	94635	1.07917924731052	1.08964843263907
296024	cept	I	IX	412802	1.21191213683895	1.08964843263907
296025	cept	I	XIII	748748	0.24002154923462	1.08964843263907
296026	cept	I	XIII	312247	0.422105571875677	1.08964843263907
296027	cept	I	VII	94684	-0.0163377008829728	1.08964843263907
296028	cept	I	IX	412923	0.178120861507877	1.08964843263907
296029	cept	I	XIII	748940	0.377307291208163	1.08964843263907
296030	cept	I	XIII	312248	-0.214407156072982	1.08964843263907
296031	cept	I	VII	94998	-0.477938070221211	1.08964843263907
296032	cept	I	IX	412962	-0.399740717324245	1.08964843263907
296033	cept	I	XIII	749557	-0.0127766876944769	1.08964843263907
296034	cept	I	XIII	313051	-0.199297104621569	1.08964843263907
296035	cept	I	VII	95005	-0.279358728631278	1.08964843263907
296036	cept	I	IX	413129	0.812641631860995	1.08964843263907
296037	cept	I	XIII	749705	-0.0678764597817996	1.08964843263907
296038	cept	I	XIII	313329	0.342401157703602	1.08964843263907
296039	cept	I	VII	95029	-0.105887609227501	1.08964843263907
296040	cept	I	IX	414726	-1.32334664759026	1.08964843263907
296041	cept	I	XIII	749978	-0.514866534049681	1.08964843263907
296042	cept	I	XIII	314570	0.624506854656224	1.08964843263907
296043	cept	I	VII	95130	0.351383301507121	1.08964843263907
296044	cept	I	IX	415315	-0.421890996166473	1.08964843263907
296045	cept	I	XIII	750116	0.225147391939467	1.08964843263907
296046	cept	I	XIII	314771	-0.584820191872636	1.08964843263907
296047	cept	I	VII	95396	0.190757452424241	1.08964843263907
296048	cept	I	IX	415428	0.230677224668534	1.08964843263907
296049	cept	I	XIII	750175	0.168482270150834	1.08964843263907
296050	cept	I	XIII	314816	0.0449962358221381	1.08964843263907
296051	cept	I	VII	95510	0.213472777713572	1.08964843263907
296052	cept	I	IX	415528	-1.32786255094525	1.08964843263907
296053	cept	I	XIII	750242	-0.00184383202213454	1.08964843263907
296054	cept	I	XIII	315485	0.444349607329867	1.08964843263907
296055	cept	I	VII	95788	0.746339312591919	1.08964843263907
296056	cept	I	IX	415643	0.766436786983881	1.08964843263907
296057	cept	I	XIII	750743	-0.208699945119875	1.08964843263907
296058	cept	I	XIII	315598	-0.791208673142978	1.08964843263907
296059	cept	I	VII	95884	0.0237150058102957	1.08964843263907
296060	cept	I	IX	415811	-0.0226841432636164	1.08964843263907
296061	cept	I	XIII	750755	0.596982431242083	1.08964843263907
296062	cept	I	XIII	316408	0.374328852808016	1.08964843263907
296063	cept	I	VII	96070	0.160519709042299	1.08964843263907
296064	cept	I	IX	415833	-0.123628478849049	1.08964843263907
296065	cept	I	XIII	750779	0.413385960916022	1.08964843263907
296066	cept	I	XIII	316423	0.34597081645693	1.08964843263907
296067	cept	I	VII	96091	0.392851055277298	1.08964843263907
296068	cept	I	IX	415834	0.0335388086187058	1.08964843263907
296069	cept	I	XIII	750782	1.06960767335503	1.08964843263907
296070	cept	I	XIII	316587	1.484770254153	1.08964843263907
296071	cept	I	VII	96214	1.53316878882771	1.08964843263907
296072	cept	I	IX	415861	-1.06550634977301	1.08964843263907
296073	cept	I	XIII	751055	-0.0628439030854654	1.08964843263907
296074	cept	I	XIII	316612	0.308454852962719	1.08964843263907
296075	cept	I	VII	96932	0.754231505738608	1.08964843263907
296076	cept	I	IX	415873	-0.185547274801542	1.08964843263907
296077	cept	I	XIII	751426	0.0405253653969461	1.08964843263907
296078	cept	I	XIII	316732	-1.02794487498636	1.08964843263907
296079	cept	I	VII	97008	-0.155605168020623	1.08964843263907
296080	cept	I	IX	416075	0.123066768261752	1.08964843263907
296081	cept	I	XIII	751891	0.337256784179657	1.08964843263907
296082	cept	I	XIII	317648	0.0711610381309168	1.08964843263907
296083	cept	I	VII	97411	-0.0260673626057323	1.08964843263907
296084	cept	I	IX	416240	-0.149617853975527	1.08964843263907
296085	cept	I	XIII	752515	0.242501181839381	1.08964843263907
296086	cept	I	XIII	317750	0.224693683255421	1.08964843263907
296087	cept	I	VII	97412	-0.453240425168345	1.08964843263907
296088	cept	I	IX	416282	0.309217976693382	1.08964843263907
296089	cept	I	XIII	752985	0.347582999380886	1.08964843263907
296090	cept	I	XIII	318108	0.143823340418639	1.08964843263907
296091	cept	I	VII	97616	-0.231801115119335	1.08964843263907
296092	cept	I	IX	416771	-1.31042079023988	1.08964843263907
296093	cept	I	XIII	753037	0.515772256800361	1.08964843263907
296094	cept	I	XIII	318454	-0.228582072003709	1.08964843263907
296095	cept	I	VII	97982	-0.420580775998444	1.08964843263907
296096	cept	I	IX	417371	0.717284836205643	1.08964843263907
296097	cept	I	XIII	753060	0.322866502518977	1.08964843263907
296098	cept	I	XIII	318856	0.732021207947303	1.08964843263907
296099	cept	I	VII	98012	0.0448003877677118	1.08964843263907
296100	cept	I	IX	417395	-0.0399159086131189	1.08964843263907
296101	cept	I	XIII	753079	0.0524769528767078	1.08964843263907
296102	cept	I	XIII	319136	-0.0209356525949628	1.08964843263907
296103	cept	I	VII	98117	-0.122857422451647	1.08964843263907
296104	cept	I	IX	417992	0.102652748660067	1.08964843263907
296105	cept	I	XIII	753994	0.763039376433938	1.08964843263907
296106	cept	I	XIII	319247	-0.213419480196819	1.08964843263907
296107	cept	I	VII	98211	0.224347688802327	1.08964843263907
296108	cept	I	IX	418028	0.0709163553952775	1.08964843263907
296109	cept	I	XIII	754630	0.189191369969952	1.08964843263907
296110	cept	I	XIII	319327	0.417327828863728	1.08964843263907
296111	cept	I	VII	98228	0.391799971660861	1.08964843263907
296112	cept	I	IX	418265	-0.264269618399303	1.08964843263907
296113	cept	I	XIII	754660	-0.219731685347251	1.08964843263907
296114	cept	I	XIII	319443	0.220145576506018	1.08964843263907
296115	cept	I	VII	98329	1.10802798634937	1.08964843263907
296116	cept	I	IX	418524	-0.203127184094886	1.08964843263907
296117	cept	I	XIII	754798	-0.154464273224048	1.08964843263907
296118	cept	I	XIII	319703	0.142995134125625	1.08964843263907
296119	cept	I	VII	98330	0.150346716419272	1.08964843263907
296120	cept	I	IX	418530	-0.351903684896087	1.08964843263907
296121	cept	I	XIII	754826	0.188442256072955	1.08964843263907
296122	cept	I	XIII	319767	2.01524902446589	1.08964843263907
296123	cept	I	VII	98456	0.0320163016532336	1.08964843263907
296124	cept	I	IX	418547	-0.474215847509368	1.08964843263907
296125	cept	I	XIII	754868	0.0747463875176577	1.08964843263907
296126	cept	I	XIII	319884	-0.266481461155425	1.08964843263907
296127	cept	I	VII	98507	0.0847236229175242	1.08964843263907
296128	cept	I	IX	418607	0.218959809508889	1.08964843263907
296129	cept	I	XIII	754943	0.128660721114305	1.08964843263907
296130	cept	I	XIII	319962	-0.718460889490449	1.08964843263907
296131	cept	I	VII	98589	-0.47817490313219	1.08964843263907
296132	cept	I	IX	418859	-0.526566481643344	1.08964843263907
296133	cept	I	XIII	755483	0.0885345018783648	1.08964843263907
296134	cept	I	XIII	319980	0.0995969490086686	1.08964843263907
296135	cept	I	VII	98593	-0.272887196856538	1.08964843263907
296136	cept	I	IX	418993	0.519076470484354	1.08964843263907
296137	cept	I	XIII	755501	0.349197482806215	1.08964843263907
296138	cept	I	XIII	320282	0.36284255528607	1.08964843263907
296139	cept	I	VII	98608	-0.33456074084008	1.08964843263907
296140	cept	I	IX	419141	-0.183698296923469	1.08964843263907
296141	cept	I	XIII	755723	-0.561359342324352	1.08964843263907
296142	cept	I	XIII	320292	0.38074737576309	1.08964843263907
296143	cept	I	VII	98611	-0.214176873566767	1.08964843263907
296144	cept	I	IX	419420	0.463655773021104	1.08964843263907
296145	cept	I	XIII	755942	-0.214695947933802	1.08964843263907
296146	cept	I	XIII	321140	0.71235178099109	1.08964843263907
296147	cept	I	VII	98668	-0.568909046841232	1.08964843263907
296148	cept	I	IX	419460	0.763772811693857	1.08964843263907
296149	cept	I	XIII	756198	-0.239737026921878	1.08964843263907
296150	cept	I	XIII	321232	-0.0238074806758301	1.08964843263907
296151	cept	I	VII	98671	0.238358121656276	1.08964843263907
296152	cept	I	IX	419470	0.0737522816495255	1.08964843263907
296153	cept	I	XIII	756230	0.248938842113745	1.08964843263907
296154	cept	I	XIII	321247	1.25152391869079	1.08964843263907
296155	cept	I	VII	98756	-0.0155900672635592	1.08964843263907
296156	cept	I	IX	419479	0.188985541261576	1.08964843263907
296157	cept	I	XIII	756533	0.0276364442752443	1.08964843263907
296158	cept	I	XIII	321532	0.0343425128645975	1.08964843263907
296159	cept	I	VII	98776	0.140441780037789	1.08964843263907
296160	cept	I	IX	419495	0.758939854586556	1.08964843263907
296161	cept	I	XIII	756564	-0.0636136457591788	1.08964843263907
296162	cept	I	XIII	321768	0.16582649357093	1.08964843263907
296163	cept	I	VII	98879	0.864808930094595	1.08964843263907
296164	cept	I	IX	419497	0.0486801982738836	1.08964843263907
296165	cept	I	XIII	756565	-0.222673492157807	1.08964843263907
296166	cept	I	XIII	321868	0.486069121672395	1.08964843263907
296167	cept	I	VII	98918	1.29767024529499	1.08964843263907
296168	cept	I	IX	419811	-0.463100719980504	1.08964843263907
296169	cept	I	XIII	756577	-0.00458633790950948	1.08964843263907
296170	cept	I	XIII	322684	0.134106174009893	1.08964843263907
296171	cept	I	VII	98947	-0.144738496716773	1.08964843263907
296172	cept	I	IX	419849	0.498210528347994	1.08964843263907
296173	cept	I	XIII	756600	-0.63427555976875	1.08964843263907
296174	cept	I	XIII	322885	-0.1157525716005	1.08964843263907
296175	cept	I	VII	99292	0.115716536366716	1.08964843263907
296176	cept	I	IX	420044	0.266338995828499	1.08964843263907
296177	cept	I	XIII	756613	0.1914997688731	1.08964843263907
296178	cept	I	XIII	323081	0.237370557387376	1.08964843263907
296179	cept	I	VII	99508	0.826648760491277	1.08964843263907
296180	cept	I	IX	420215	0.132013813141095	1.08964843263907
296181	cept	I	XIII	756615	-0.347185879379403	1.08964843263907
296182	cept	I	XIII	323216	-0.517828388691993	1.08964843263907
296183	cept	I	VII	99853	0.262206554158001	1.08964843263907
296184	cept	I	IX	420376	0.0803738664249377	1.08964843263907
296185	cept	I	XIII	756630	0.157862427660335	1.08964843263907
296186	cept	I	XIII	323439	-0.477701403692234	1.08964843263907
296187	cept	I	VII	99976	-0.275917421546808	1.08964843263907
296188	cept	I	IX	420931	0.703094512140981	1.08964843263907
296189	cept	I	XIII	756660	0.721731414380519	1.08964843263907
296190	cept	I	XIII	323942	-0.634755312168661	1.08964843263907
296191	cept	I	VII	100009	0.169032139973135	1.08964843263907
296192	cept	I	IX	421122	0.48717828405238	1.08964843263907
296193	cept	I	XIII	756710	0.804348404932329	1.08964843263907
296194	cept	I	XIII	323949	0.150624637153993	1.08964843263907
296195	cept	I	VII	100015	-0.159951960658019	1.08964843263907
296196	cept	I	IX	421228	-0.547275678721136	1.08964843263907
296197	cept	I	XIII	756713	-0.558501456404276	1.08964843263907
296198	cept	I	XIII	324005	0.547181181768113	1.08964843263907
296199	cept	I	VII	100030	0.337009193882916	1.08964843263907
296200	cept	I	IX	421278	-0.365030876076549	1.08964843263907
296201	cept	I	XIII	756845	-0.00101029700137063	1.08964843263907
296202	cept	I	XIII	324023	0.157107177977967	1.08964843263907
296203	cept	I	VII	100087	-0.541199201292655	1.08964843263907
296204	cept	I	IX	421490	0.191385284037608	1.08964843263907
296205	cept	I	XIII	756960	0.487552040928753	1.08964843263907
296206	cept	I	XIII	324028	-0.402715863882202	1.08964843263907
296207	cept	I	VII	100175	-1.02786109803987	1.08964843263907
296208	cept	I	IX	421818	0.385446167617002	1.08964843263907
296209	cept	I	XIII	757086	2.01504149747456	1.08964843263907
296210	cept	I	XIII	324034	0.257609752887414	1.08964843263907
296211	cept	I	VII	100285	0.823212320542639	1.08964843263907
296212	cept	I	IX	421865	0.353747431174578	1.08964843263907
296213	cept	I	XIII	757555	0.0250391479518513	1.08964843263907
296214	cept	I	XIII	324107	0.468665738481861	1.08964843263907
296215	cept	I	VII	100684	0.210129051710946	1.08964843263907
296216	cept	I	IX	422134	0.682040444964187	1.08964843263907
296217	cept	I	XIII	758083	0.733881902600803	1.08964843263907
296218	cept	I	XIII	324350	-0.0841427905969718	1.08964843263907
296219	cept	I	VII	100904	-0.186173715906494	1.08964843263907
296220	cept	I	IX	422140	-0.36382378611894	1.08964843263907
296221	cept	I	XIII	758308	-0.755170726815906	1.08964843263907
296222	cept	I	XIII	324431	0.11361914691797	1.08964843263907
296223	cept	I	VII	100918	-0.114683673879241	1.08964843263907
296224	cept	I	IX	422317	-0.103041573016991	1.08964843263907
296225	cept	I	XIII	758488	-0.460702217759079	1.08964843263907
296226	cept	I	XIII	324569	0.262213904886718	1.08964843263907
296227	cept	I	VII	101053	0.0923471351044331	1.08964843263907
296228	cept	I	IX	422341	-0.616095769254074	1.08964843263907
296229	cept	I	XIII	758529	-0.836310745393423	1.08964843263907
296230	cept	I	XIII	324584	0.520744668088437	1.08964843263907
296231	cept	I	VII	101140	-0.125376984503325	1.08964843263907
296232	cept	I	IX	422857	-0.24849645559346	1.08964843263907
296233	cept	I	XIII	758567	-0.904952339422149	1.08964843263907
296234	cept	I	XIII	324727	0.337850901582122	1.08964843263907
296235	cept	I	VII	101935	-0.0616527949278607	1.08964843263907
296236	cept	I	IX	422867	-0.379886830096441	1.08964843263907
296237	cept	I	XIII	759145	0.457036575833935	1.08964843263907
296238	cept	I	XIII	324879	-0.192032270835903	1.08964843263907
296239	cept	I	VII	102167	8.32188458279426e-05	1.08964843263907
296240	cept	I	IX	422955	-0.162898388681954	1.08964843263907
296241	cept	I	XIII	759149	-0.521172084327374	1.08964843263907
296242	cept	I	XIII	325046	-0.0218471240064293	1.08964843263907
296243	cept	I	VII	102386	-0.149058664833825	1.08964843263907
296244	cept	I	IX	423054	0.599542643199409	1.08964843263907
296245	cept	I	XIII	759220	0.293297352736755	1.08964843263907
296246	cept	I	XIII	325160	1.57540686543432	1.08964843263907
296247	cept	I	VII	103278	0.445662329260967	1.08964843263907
296248	cept	I	IX	423451	0.16632092434236	1.08964843263907
296249	cept	I	XIII	759615	1.8229391837077	1.08964843263907
296250	cept	I	XIII	325675	-0.203450264349088	1.08964843263907
296251	cept	I	VII	103410	-0.106807176930009	1.08964843263907
296252	cept	I	IX	423556	0.104013020302829	1.08964843263907
296253	cept	I	XIII	760637	0.329841057814692	1.08964843263907
296254	cept	I	XIII	325728	0.0426475963528502	1.08964843263907
296255	cept	I	VII	103776	-0.113552120773552	1.08964843263907
296256	cept	I	IX	423589	0.0531467059003602	1.08964843263907
296257	cept	I	XIII	760664	-0.207400200649616	1.08964843263907
296258	cept	I	XIII	326203	0.220200388487208	1.08964843263907
296259	cept	I	VII	103842	-0.136996885727602	1.08964843263907
296260	cept	I	IX	423651	0.0250056385743039	1.08964843263907
296261	cept	I	XIII	760721	0.126552225301056	1.08964843263907
296262	cept	I	XIII	326419	0.0386128447041528	1.08964843263907
296263	cept	I	VII	103858	0.456578261783957	1.08964843263907
296264	cept	I	IX	423805	-0.167072184607186	1.08964843263907
296265	cept	I	XIII	760892	0.361795494269274	1.08964843263907
296266	cept	I	XIII	326503	-0.287914545943624	1.08964843263907
296267	cept	I	VII	103929	-0.207186428071503	1.08964843263907
296268	cept	I	IX	424069	0.423444563581424	1.08964843263907
296269	cept	I	XIII	761279	-0.137836419519049	1.08964843263907
296270	cept	I	XIII	327622	0.405752584402796	1.08964843263907
296271	cept	I	VII	104154	-0.118258206254561	1.08964843263907
296272	cept	I	IX	424438	0.264097903795928	1.08964843263907
296273	cept	I	XIII	761608	0.132240352901206	1.08964843263907
296274	cept	I	XIII	327769	-0.200765229629371	1.08964843263907
296275	cept	I	VII	104271	0.0210272048856062	1.08964843263907
296276	cept	I	IX	424571	0.404383236472395	1.08964843263907
296277	cept	I	XIII	762151	-0.623305196356787	1.08964843263907
296278	cept	I	XIII	327938	1.12476343291261	1.08964843263907
296279	cept	I	VII	104466	-0.254074197006695	1.08964843263907
296280	cept	I	IX	424605	0.857670595221691	1.08964843263907
296281	cept	I	XIII	762262	-0.982848827877532	1.08964843263907
296282	cept	I	XIII	328333	0.477356752327115	1.08964843263907
296283	cept	I	VII	104478	-0.35252355569595	1.08964843263907
296284	cept	I	IX	424642	-0.657955464281742	1.08964843263907
296285	cept	I	XIII	762692	-0.126551617456629	1.08964843263907
296286	cept	I	XIII	329249	0.583282655433149	1.08964843263907
296287	cept	I	VII	104502	0.413712547092014	1.08964843263907
296288	cept	I	IX	424761	0.389209789957584	1.08964843263907
296289	cept	I	XIII	762728	-0.0739844844625741	1.08964843263907
296290	cept	I	XIII	329673	0.143952154821608	1.08964843263907
296291	cept	I	VII	104541	0.245923806837909	1.08964843263907
296292	cept	I	IX	424792	-0.0215069783868153	1.08964843263907
296293	cept	I	XIII	762871	-0.206276703493456	1.08964843263907
296294	cept	I	XIII	329923	-0.772430318975216	1.08964843263907
296295	cept	I	VII	104960	0.416118841439406	1.08964843263907
296296	cept	I	IX	424795	0.577760388105937	1.08964843263907
296297	cept	I	XIII	762915	0.704943865397828	1.08964843263907
296298	cept	I	XIII	330241	-0.72597424183523	1.08964843263907
296299	cept	I	VII	104993	1.24116911981924	1.08964843263907
296300	cept	I	IX	424866	2.20828557632443	1.08964843263907
296301	cept	I	XIII	763157	0.332506301583245	1.08964843263907
296302	cept	I	XIII	330384	-0.0673616168681049	1.08964843263907
296303	cept	I	VII	105018	0.41269270426538	1.08964843263907
296304	cept	I	IX	424944	0.307045014939203	1.08964843263907
296305	cept	I	XIII	763184	0.218067478036787	1.08964843263907
296306	cept	I	XIII	330411	-0.145913073650073	1.08964843263907
296307	cept	I	VII	105105	-0.0954432464207332	1.08964843263907
296308	cept	I	IX	424960	0.130978916317983	1.08964843263907
296309	cept	I	XIII	764227	0.770531236971006	1.08964843263907
296310	cept	I	XIII	330481	0.0542171604197696	1.08964843263907
296311	cept	I	VII	105177	0.0199422663146985	1.08964843263907
296312	cept	I	IX	424980	0.403979074131614	1.08964843263907
296313	cept	I	XIII	764512	0.482117296840842	1.08964843263907
296314	cept	I	XIII	330584	-0.151642229433806	1.08964843263907
296315	cept	I	VII	105270	0.0218038264752778	1.08964843263907
296316	cept	I	IX	425001	-0.186959217601376	1.08964843263907
296317	cept	I	XIII	764629	0.198935878547977	1.08964843263907
296318	cept	I	XIII	330772	0.350609419759336	1.08964843263907
296319	cept	I	VII	105393	-0.154136944280086	1.08964843263907
296320	cept	I	IX	425026	0.658368333335055	1.08964843263907
296321	cept	I	XIII	764668	0.127221342181333	1.08964843263907
296322	cept	I	XIII	330819	0.235686269217119	1.08964843263907
296323	cept	I	VII	105414	0.402263004367145	1.08964843263907
296324	cept	I	IX	425064	0.170306375917206	1.08964843263907
296325	cept	I	XIII	764669	0.404803107595172	1.08964843263907
296326	cept	I	XIII	331334	0.786843188711963	1.08964843263907
296327	cept	I	VII	105492	-0.844313838947575	1.08964843263907
296328	cept	I	IX	425130	0.0934886049516693	1.08964843263907
296329	cept	I	XIII	764881	0.249505532145768	1.08964843263907
296330	cept	I	XIII	331755	-0.210086448587004	1.08964843263907
296331	cept	I	VII	105525	0.185336790386241	1.08964843263907
296332	cept	I	IX	425135	0.264939305961688	1.08964843263907
296333	cept	I	XIII	765021	-0.65024652443524	1.08964843263907
296334	cept	I	XIII	331971	-0.57414838616105	1.08964843263907
296335	cept	I	VII	105549	0.132708609890299	1.08964843263907
296336	cept	I	IX	425170	-0.313316482475766	1.08964843263907
296337	cept	I	XIII	765034	0.853968391181546	1.08964843263907
296338	cept	I	XIII	332031	0.815952631029058	1.08964843263907
296339	cept	I	VII	105594	-0.28573271357138	1.08964843263907
296340	cept	I	IX	425311	0.538541227135537	1.08964843263907
296341	cept	I	XIII	765038	0.212864151900069	1.08964843263907
296342	cept	I	XIII	332144	0.0983071734089412	1.08964843263907
296343	cept	I	VII	106152	-1.16272570887032	1.08964843263907
296344	cept	I	IX	425440	-0.0416602629417745	1.08964843263907
296345	cept	I	XIII	765059	0.617646641086694	1.08964843263907
296346	cept	I	XIII	332209	-0.165600276533047	1.08964843263907
296347	cept	I	VII	106214	-0.127070273386556	1.08964843263907
296348	cept	I	IX	425491	-0.189552494188803	1.08964843263907
296349	cept	I	XIII	765316	0.213796392929263	1.08964843263907
296350	cept	I	XIII	332507	0.330613133556855	1.08964843263907
296351	cept	I	VII	106548	-0.165019778656919	1.08964843263907
296352	cept	I	IX	425546	-0.529420382547805	1.08964843263907
296353	cept	I	XIII	765334	-0.0018165357158353	1.08964843263907
296354	cept	I	XIII	332732	-0.385540323339197	1.08964843263907
296355	cept	I	VII	106704	0.536493444270952	1.08964843263907
296356	cept	I	IX	425620	0.87414672480551	1.08964843263907
296357	cept	I	XIII	765865	-0.402392961742751	1.08964843263907
296358	cept	I	XIII	332749	-1.0577979742639	1.08964843263907
296359	cept	I	VII	107771	-0.027829369777651	1.08964843263907
296360	cept	I	IX	425664	-0.0564733178840471	1.08964843263907
296361	cept	I	XIII	765912	-0.0263288518076967	1.08964843263907
296362	cept	I	XIII	332932	0.0715089758833153	1.08964843263907
296363	cept	I	VII	107775	0.737935090536228	1.08964843263907
296364	cept	I	IX	425707	0.655818775571322	1.08964843263907
296365	cept	I	XIII	766186	0.520351570503234	1.08964843263907
296366	cept	I	XIII	333053	0.171967120990346	1.08964843263907
296367	cept	I	VII	107795	-0.135523314370438	1.08964843263907
296368	cept	I	IX	425741	0.434663948814069	1.08964843263907
296369	cept	I	XIII	766216	0.131766160210655	1.08964843263907
296370	cept	I	XIII	333079	0.601327607819457	1.08964843263907
296371	cept	I	VII	107810	-0.243650495125675	1.08964843263907
296372	cept	I	IX	425781	-0.00766567184117083	1.08964843263907
296373	cept	I	XIII	766258	-0.0727460691112118	1.08964843263907
296374	cept	I	XIII	333260	0.00834568924244988	1.08964843263907
296375	cept	I	VII	107814	0.343410891172873	1.08964843263907
296376	cept	I	IX	425799	-0.165166659758892	1.08964843263907
296377	cept	I	XIII	766728	0.55936665538883	1.08964843263907
296378	cept	I	XIII	333421	0.92689497272295	1.08964843263907
296379	cept	I	VII	108005	0.190345619033118	1.08964843263907
296380	cept	I	IX	425817	0.585102701089681	1.08964843263907
296381	cept	I	XIII	766756	-0.0947900278588803	1.08964843263907
296382	cept	I	XIII	333839	-0.388279520967002	1.08964843263907
296383	cept	I	VII	108349	0.37049088394334	1.08964843263907
296384	cept	I	IX	425829	1.47733595113343	1.08964843263907
296385	cept	I	XIII	767075	-0.0586893563204072	1.08964843263907
296386	cept	I	XIII	333862	0.62141374768657	1.08964843263907
296387	cept	I	VII	108376	0.0442012039821889	1.08964843263907
296388	cept	I	IX	425839	0.495063360428977	1.08964843263907
296389	cept	I	XIII	767539	0.0342631858124254	1.08964843263907
296390	cept	I	XIII	334177	-0.681635037993368	1.08964843263907
296391	cept	I	VII	108464	-0.613333057379503	1.08964843263907
296392	cept	I	IX	425875	0.644497593205601	1.08964843263907
296393	cept	I	XIII	767542	-0.177577698111374	1.08964843263907
296394	cept	I	XIII	334222	0.688512761510044	1.08964843263907
296395	cept	I	VII	108556	1.55686451678103	1.08964843263907
296396	cept	I	IX	425933	0.0296509026451184	1.08964843263907
296397	cept	I	XIII	768108	-0.0837114013105751	1.08964843263907
296398	cept	I	XIII	334573	0.124533492929832	1.08964843263907
296399	cept	I	VII	109520	1.47888632001354	1.08964843263907
296400	cept	I	IX	425941	0.413411653672661	1.08964843263907
296401	cept	I	XIII	768214	-0.729698257742477	1.08964843263907
296402	cept	I	XIII	334583	1.58734174027925	1.08964843263907
296403	cept	I	VII	109762	0.619803297084977	1.08964843263907
296404	cept	I	IX	425954	0.715203117002466	1.08964843263907
296405	cept	I	XIII	768217	0.106141932595642	1.08964843263907
296406	cept	I	XIII	334591	-0.06754429483524	1.08964843263907
296407	cept	I	VII	109972	-0.180226800166566	1.08964843263907
296408	cept	I	IX	426184	-0.310475096056003	1.08964843263907
296409	cept	I	XIII	768258	-0.35676608295768	1.08964843263907
296410	cept	I	XIII	334705	0.02552568486664	1.08964843263907
296411	cept	I	VII	110008	-0.0707531577701071	1.08964843263907
296412	cept	I	IX	426260	0.146877266975972	1.08964843263907
296413	cept	I	XIII	768268	0.881906453567155	1.08964843263907
296414	cept	I	XIII	334870	0.532611326204033	1.08964843263907
296415	cept	I	VII	110415	-0.0166021697979658	1.08964843263907
296416	cept	I	IX	426339	0.281371891854772	1.08964843263907
296417	cept	I	XIII	768296	-0.068913287066598	1.08964843263907
296418	cept	I	XIII	335192	-0.0236645589801521	1.08964843263907
296419	cept	I	VII	110518	0.247177735458744	1.08964843263907
296420	cept	I	IX	426344	-0.368783505646521	1.08964843263907
296421	cept	I	XIII	768315	0.245794677091649	1.08964843263907
296422	cept	I	XIII	335225	0.587381863161631	1.08964843263907
296423	cept	I	VII	110616	-0.125143353231171	1.08964843263907
296424	cept	I	IX	426348	-0.53154834121253	1.08964843263907
296425	cept	I	XIII	768463	0.677237148466836	1.08964843263907
296426	cept	I	XIII	335290	0.742161901217279	1.08964843263907
296427	cept	I	VII	110713	-0.231384126184369	1.08964843263907
296428	cept	I	IX	426391	-0.103163380060756	1.08964843263907
296429	cept	I	XIII	768494	0.452994309731882	1.08964843263907
296430	cept	I	XIII	335383	0.0126520072126362	1.08964843263907
296431	cept	I	VII	110718	-0.479835825985088	1.08964843263907
296432	cept	I	IX	426410	-0.627412807380962	1.08964843263907
296433	cept	I	XIII	768514	-0.180007808513212	1.08964843263907
296434	cept	I	XIII	335519	0.351429681730528	1.08964843263907
296435	cept	I	VII	110756	0.478280722294057	1.08964843263907
296436	cept	I	IX	426461	-0.467314216520123	1.08964843263907
296437	cept	I	XIII	768904	2.12391367973904	1.08964843263907
296438	cept	I	XIII	335573	0.659907559614671	1.08964843263907
296439	cept	I	VII	110797	-0.332056595842698	1.08964843263907
296440	cept	I	IX	426462	0.100016315973432	1.08964843263907
296441	cept	I	XIII	768939	-0.184301239769573	1.08964843263907
296442	cept	I	XIII	335870	-0.213002700090274	1.08964843263907
296443	cept	I	VII	111303	0.771834546932526	1.08964843263907
296444	cept	I	IX	426471	-0.165265248143942	1.08964843263907
296445	cept	I	XIII	768951	0.417608454412456	1.08964843263907
296446	cept	I	XIII	336407	-0.544804022643078	1.08964843263907
296447	cept	I	VII	111319	-0.0803587031568637	1.08964843263907
296448	cept	I	IX	426506	0.0644137148400297	1.08964843263907
296449	cept	I	XIII	768968	0.101686646065007	1.08964843263907
296450	cept	I	XIII	336566	1.05060077678099	1.08964843263907
296451	cept	I	VII	111552	0.75637316206878	1.08964843263907
296452	cept	I	IX	426830	0.876733470476774	1.08964843263907
296453	cept	I	XIII	769127	-0.124842640945529	1.08964843263907
296454	cept	I	XIII	336610	-0.472634249676652	1.08964843263907
296455	cept	I	VII	111703	0.0136052199517243	1.08964843263907
296456	cept	I	IX	426856	-0.218628738581675	1.08964843263907
296457	cept	I	XIII	769131	0.18161278731861	1.08964843263907
296458	cept	I	XIII	336629	-0.0511201066951921	1.08964843263907
296459	cept	I	VII	111770	-0.307716179013931	1.08964843263907
296460	cept	I	IX	426859	-0.171985695165905	1.08964843263907
296461	cept	I	XIII	769141	-0.0992137231719998	1.08964843263907
296462	cept	I	XIII	336784	-0.513592163141158	1.08964843263907
296463	cept	I	VII	111789	0.20209546436173	1.08964843263907
296464	cept	I	IX	426874	-0.231262490815982	1.08964843263907
296465	cept	I	XIII	769148	0.534080194682013	1.08964843263907
296466	cept	I	XIII	336802	-0.820717297808846	1.08964843263907
296467	cept	I	VII	111809	-0.0675730431678369	1.08964843263907
296468	cept	I	IX	427016	0.192152410234345	1.08964843263907
296469	cept	I	XIII	769211	-0.377083990595542	1.08964843263907
296470	cept	I	XIII	336845	0.207584308555268	1.08964843263907
296471	cept	I	VII	111969	-0.431368093333122	1.08964843263907
296472	cept	I	IX	427026	-0.255829391975884	1.08964843263907
296473	cept	I	XIII	769249	0.397882608029712	1.08964843263907
296474	cept	I	XIII	337352	0.313031624387709	1.08964843263907
296475	cept	I	VII	112033	0.0738259617327685	1.08964843263907
296476	cept	I	IX	427189	0.476353465344838	1.08964843263907
296477	cept	I	XIII	769250	0.374928383968582	1.08964843263907
296478	cept	I	XIII	337377	-0.707385413116769	1.08964843263907
296479	cept	I	VII	112175	-0.669424489324788	1.08964843263907
296480	cept	I	IX	427210	0.670904531149906	1.08964843263907
296481	cept	I	XIII	769274	-0.331026581007158	1.08964843263907
296482	cept	I	XIII	337455	1.54270395815552	1.08964843263907
296483	cept	I	VII	112192	0.018370255689224	1.08964843263907
296484	cept	I	IX	427220	1.00558681552296	1.08964843263907
296485	cept	I	XIII	769315	-0.762733444928246	1.08964843263907
296486	cept	I	XIII	337496	0.504055057800967	1.08964843263907
296487	cept	I	VII	112250	0.0568712452244264	1.08964843263907
296488	cept	I	IX	427341	-0.259211828834574	1.08964843263907
296489	cept	I	XIII	769401	0.899148721482903	1.08964843263907
296490	cept	I	XIII	337654	-0.314723784955191	1.08964843263907
296491	cept	I	VII	112259	-0.0290410950470651	1.08964843263907
296492	cept	I	IX	427389	1.91579872808001	1.08964843263907
296493	cept	I	XIII	769403	-1.0372793741219	1.08964843263907
296494	cept	I	XIII	337732	0.747151658963809	1.08964843263907
296495	cept	I	VII	112754	-0.389513359068146	1.08964843263907
296496	cept	I	IX	427441	-0.169560954011059	1.08964843263907
296497	cept	I	XIII	769428	-0.225915794821588	1.08964843263907
296498	cept	I	XIII	337869	-0.0732110985761279	1.08964843263907
296499	cept	I	VII	112826	0.361423784791494	1.08964843263907
296500	cept	I	IX	427464	0.0508576664620211	1.08964843263907
296501	cept	I	XIII	769442	-0.833897720390939	1.08964843263907
296502	cept	I	XIII	337875	-0.96398311665458	1.08964843263907
296503	cept	I	VII	113021	0.780009118531846	1.08964843263907
296504	cept	I	IX	427692	1.1185410610574	1.08964843263907
296505	cept	I	XIII	769459	0.199282985051589	1.08964843263907
296506	cept	I	XIII	338041	-0.086311094289346	1.08964843263907
296507	cept	I	VII	113123	0.0885845799231662	1.08964843263907
296508	cept	I	IX	427863	-0.270728734129801	1.08964843263907
296509	cept	I	XIII	769493	0.232451045989584	1.08964843263907
296510	cept	I	XIII	338329	0.96843093110984	1.08964843263907
296511	cept	I	VII	113471	-0.93997401802933	1.08964843263907
296512	cept	I	IX	428035	0.579771729217854	1.08964843263907
296513	cept	I	XIII	769500	-0.162823898896942	1.08964843263907
296514	cept	I	XIII	338431	0.949107867523552	1.08964843263907
296515	cept	I	VII	113653	-0.569605958039676	1.08964843263907
296516	cept	I	IX	428126	-0.344872928915883	1.08964843263907
296517	cept	I	XIII	769567	1.80781428185321	1.08964843263907
296518	cept	I	XIII	338515	-0.197988775470649	1.08964843263907
296519	cept	I	VII	113792	1.1852069827934	1.08964843263907
296520	cept	I	IX	428138	-0.540576069624568	1.08964843263907
296521	cept	I	XIII	769627	0.879666034221347	1.08964843263907
296522	cept	I	XIII	338548	-0.905753832168455	1.08964843263907
296523	cept	I	VII	114332	-0.538628675732758	1.08964843263907
296524	cept	I	IX	428190	-0.243658474390434	1.08964843263907
296525	cept	I	XIII	769700	1.23951564776483	1.08964843263907
296526	cept	I	XIII	338800	1.06996522233201	1.08964843263907
296527	cept	I	VII	114793	-0.191345883780634	1.08964843263907
296528	cept	I	IX	428193	-0.166995677207236	1.08964843263907
296529	cept	I	XIII	769720	0.863284591828249	1.08964843263907
296530	cept	I	XIII	338845	0.190409385646453	1.08964843263907
296531	cept	I	VII	115276	0.850569549663031	1.08964843263907
296532	cept	I	VI	20245	-0.0289453304787737	1.08964843263907
296533	cept	I	XIII	769743	-0.120603476566478	1.08964843263907
296534	cept	I	XIII	339298	0.327496623125147	1.08964843263907
296535	cept	I	VII	115395	0.0255398031752684	1.08964843263907
296536	cept	I	VI	20288	0.287861542131929	1.08964843263907
296537	cept	I	XIII	769778	-0.245684055151788	1.08964843263907
296538	cept	I	XIII	339328	-0.558593489532704	1.08964843263907
296539	cept	I	VII	115398	-0.104631707171451	1.08964843263907
296540	cept	I	VI	20333	0.33783305235872	1.08964843263907
296541	cept	I	XIII	769779	0.251790998888969	1.08964843263907
296542	cept	I	XIII	339496	-0.811983847234049	1.08964843263907
296543	cept	I	VII	115399	1.03853797601631	1.08964843263907
296544	cept	I	VI	20335	-0.562357814693291	1.08964843263907
296545	cept	I	XIII	769782	0.0956008169179326	1.08964843263907
296546	cept	I	XIII	339545	0.727649206471123	1.08964843263907
296547	cept	I	VII	115438	1.08849865670347	1.08964843263907
296548	cept	I	VI	20390	1.82363410766996	1.08964843263907
296549	cept	I	XIII	769826	-0.656529889054145	1.08964843263907
296550	cept	I	XIII	339552	0.669419536771691	1.08964843263907
296551	cept	I	VII	115589	-0.348285576527164	1.08964843263907
296552	cept	I	VI	20451	0.229738269108691	1.08964843263907
296553	cept	I	XIII	769839	-0.0596448075810961	1.08964843263907
296554	cept	I	XIII	339619	0.514996453457947	1.08964843263907
296555	cept	I	VII	115612	0.158210397563409	1.08964843263907
296556	cept	I	VI	20503	-0.3018450804065	1.08964843263907
296557	cept	I	XIII	769882	-0.0646586684290584	1.08964843263907
296558	cept	I	XIII	339643	0.100587610766743	1.08964843263907
296559	cept	I	VII	115759	0.695506537355331	1.08964843263907
296560	cept	I	VI	20506	0.581673872380719	1.08964843263907
296561	cept	I	XIII	769891	0.699210598158781	1.08964843263907
296562	cept	I	XIII	339889	0.70305891453908	1.08964843263907
296563	cept	I	VII	115794	0.157752211270184	1.08964843263907
296564	cept	I	VI	20508	0.661703473070586	1.08964843263907
296565	cept	I	XIII	769897	0.0876881324795874	1.08964843263907
296566	cept	I	XIII	340672	0.377324613371598	1.08964843263907
296567	cept	I	VII	115795	-0.545952537672069	1.08964843263907
296568	cept	I	VI	20574	-0.595267666568978	1.08964843263907
296569	cept	I	XIII	769921	-0.163673743428797	1.08964843263907
296570	cept	I	XIII	340680	-0.0963563616465343	1.08964843263907
296571	cept	I	VII	115965	0.445504062740237	1.08964843263907
296572	cept	I	VI	20595	0.0329662369622851	1.08964843263907
296573	cept	I	XIII	769952	-0.0312619713553853	1.08964843263907
296574	cept	I	XIII	340711	0.545469967169094	1.08964843263907
296575	cept	I	VII	116078	-0.192686197304832	1.08964843263907
296576	cept	I	VI	20600	-0.599672152147267	1.08964843263907
296577	cept	I	XIII	769962	0.132754533707912	1.08964843263907
296578	cept	I	XIII	340731	-0.295768762663304	1.08964843263907
296579	cept	I	VII	116382	0.833206779672677	1.08964843263907
296580	cept	I	VI	20636	-1.05116527392524	1.08964843263907
296581	cept	I	XIII	769971	-0.611441822236706	1.08964843263907
296582	cept	I	XIII	340779	-1.3184697328453	1.08964843263907
296583	cept	I	VII	116412	0.0359850768284755	1.08964843263907
296584	cept	I	VI	20748	-0.185757194300097	1.08964843263907
296585	cept	I	XIII	769998	-0.173948594497052	1.08964843263907
296586	cept	I	XIII	340845	-0.559421032770659	1.08964843263907
296587	cept	I	VII	116454	0.941634499116449	1.08964843263907
296588	cept	I	VI	20752	0.394748999846484	1.08964843263907
296589	cept	I	XIII	770091	-0.57208149908572	1.08964843263907
296590	cept	I	XIII	340887	-0.505112328734167	1.08964843263907
296591	cept	I	VII	116907	-0.749447170928829	1.08964843263907
296592	cept	I	VI	20756	0.215862077738885	1.08964843263907
296593	cept	I	XIII	770092	-0.198995949089556	1.08964843263907
296594	cept	I	XIII	341111	-0.75931131671986	1.08964843263907
296595	cept	I	VII	117199	-0.512669749533098	1.08964843263907
296596	cept	I	VI	20769	1.30085598783663	1.08964843263907
296597	cept	I	XIII	770167	-0.175791308390349	1.08964843263907
296598	cept	I	XIII	341683	-0.0995614534971896	1.08964843263907
296599	cept	I	VII	117360	0.0418159201502775	1.08964843263907
296600	cept	I	VI	20770	-0.934139478442478	1.08964843263907
296601	cept	I	XIII	770245	0.463269849320018	1.08964843263907
296602	cept	I	XIII	341687	-0.523208813463768	1.08964843263907
296603	cept	I	VII	117574	0.328738544412448	1.08964843263907
296604	cept	I	VI	20921	0.0422474028928377	1.08964843263907
296605	cept	I	XIII	770272	1.07146275108361	1.08964843263907
296606	cept	I	XIII	341722	1.52029677312691	1.08964843263907
296607	cept	I	VII	117609	-0.132702091633375	1.08964843263907
296608	cept	I	VI	20952	-0.537612116544627	1.08964843263907
296609	cept	I	XIII	770331	0.290836368244334	1.08964843263907
296610	cept	I	XIII	341834	-0.180989077703837	1.08964843263907
296611	cept	I	VII	117627	0.2267279253701	1.08964843263907
296612	cept	I	VI	21060	-0.63065424547711	1.08964843263907
296613	cept	I	XIII	770342	0.789961600028834	1.08964843263907
296614	cept	I	XIII	342279	-0.354784625213397	1.08964843263907
296615	cept	I	VII	117640	0.0869189742126505	1.08964843263907
296616	cept	I	VI	21171	-0.357623716859119	1.08964843263907
296617	cept	I	XIII	770343	0.882690616849243	1.08964843263907
296618	cept	I	XIII	342294	-0.364741655002324	1.08964843263907
296619	cept	I	VII	117824	0.266034343039533	1.08964843263907
296620	cept	I	VI	21492	0.418837115081949	1.08964843263907
296621	cept	I	XIII	770345	-0.0324462924973129	1.08964843263907
296622	cept	I	XIII	342513	-0.459261225383223	1.08964843263907
296623	cept	I	VII	117825	0.236987799574825	1.08964843263907
296624	cept	I	VI	21549	0.130796004747527	1.08964843263907
296625	cept	I	XIII	770362	-0.361306292707209	1.08964843263907
296626	cept	I	XIII	342543	-0.0978352284482762	1.08964843263907
296627	cept	I	VII	117877	0.339037810666817	1.08964843263907
296628	cept	I	VI	21552	0.102363619591204	1.08964843263907
296629	cept	I	XIII	770435	-0.268867193899136	1.08964843263907
296630	cept	I	XIII	342609	0.0766617643851401	1.08964843263907
296631	cept	I	VII	117896	0.125489480294813	1.08964843263907
296632	cept	I	VI	21881	-0.14033502333573	1.08964843263907
296633	cept	I	XIII	770511	-0.0966965440921537	1.08964843263907
296634	cept	I	XIII	342711	-0.421325433218854	1.08964843263907
296635	cept	I	VII	118133	0.824390602482156	1.08964843263907
296636	cept	I	VI	21975	-0.386277057542582	1.08964843263907
296637	cept	I	XIII	770533	-0.72641226540766	1.08964843263907
296638	cept	I	XIII	342726	0.390716670716823	1.08964843263907
296639	cept	I	VII	118274	0.787306509135562	1.08964843263907
296640	cept	I	VI	22012	-0.305802810284899	1.08964843263907
296641	cept	I	XIII	770543	0.447859231556334	1.08964843263907
296642	cept	I	XIII	342743	0.377140349216119	1.08964843263907
296643	cept	I	VII	118304	0.289294534656363	1.08964843263907
296644	cept	I	VI	22014	-0.272179415079131	1.08964843263907
296645	cept	I	XIII	770561	-0.483344612626613	1.08964843263907
296646	cept	I	XIII	342941	0.35455716662538	1.08964843263907
296647	cept	I	VII	118535	0.292697473327384	1.08964843263907
296648	cept	I	VI	22035	-0.351950828701385	1.08964843263907
296649	cept	I	XIII	770585	0.839476388821637	1.08964843263907
296650	cept	I	XIII	343086	-0.254591573714273	1.08964843263907
296651	cept	I	VII	118553	-0.048464059280235	1.08964843263907
296652	cept	I	VI	22065	1.88272092091734	1.08964843263907
296653	cept	I	XIII	770694	-0.27306311937132	1.08964843263907
296654	cept	I	XIII	343236	-0.213511335552991	1.08964843263907
296655	cept	I	VII	118820	-0.0441954236445044	1.08964843263907
296656	cept	I	VI	22274	-0.394006765100893	1.08964843263907
296657	cept	I	XIII	770730	-0.453015926059228	1.08964843263907
296658	cept	I	XIII	343341	-0.126597480019193	1.08964843263907
296659	cept	I	VII	118832	-0.126814309481614	1.08964843263907
296660	cept	I	VI	22395	-0.312247284621661	1.08964843263907
296661	cept	I	XIII	770733	-0.0697475964805883	1.08964843263907
296662	cept	I	XIII	343377	0.233171145487672	1.08964843263907
296663	cept	I	VII	118901	-0.484192881226917	1.08964843263907
296664	cept	I	VI	22414	-0.224547727551707	1.08964843263907
296665	cept	I	XIII	770744	-0.333035787628574	1.08964843263907
296666	cept	I	XIII	343657	0.43172997406231	1.08964843263907
296667	cept	I	VII	119075	1.08679269975513	1.08964843263907
296668	cept	I	VI	22525	-0.420225468991489	1.08964843263907
296669	cept	I	XIII	771046	-0.623727859469884	1.08964843263907
296670	cept	I	VII	479326	0.157101614967776	1.08964843263907
296671	cept	I	VII	119894	-0.098967142644351	1.08964843263907
296672	cept	I	VI	22632	0.027617605807021	1.08964843263907
296673	cept	I	XIII	771058	-0.324651983894731	1.08964843263907
296674	cept	I	VII	479349	0.657825993755722	1.08964843263907
296675	cept	I	VII	120506	-0.0627837344417225	1.08964843263907
296676	cept	I	VI	22715	0.484669141635708	1.08964843263907
296677	cept	I	XIII	771109	0.0325363081539146	1.08964843263907
296678	cept	I	VII	479356	-0.213810313959225	1.08964843263907
296679	cept	I	VII	120910	0.258692099625715	1.08964843263907
296680	cept	I	VI	22905	-0.0914199821873271	1.08964843263907
296681	cept	I	XIII	771220	0.635559973324573	1.08964843263907
296682	cept	I	VII	479387	0.728360737733899	1.08964843263907
296683	cept	I	VII	120933	0.104783667667399	1.08964843263907
296684	cept	I	VI	22923	0.0873499158234356	1.08964843263907
296685	cept	I	XIII	771259	0.317451294424904	1.08964843263907
296686	cept	I	VII	479633	-0.208256835146561	1.08964843263907
296687	cept	I	VII	121176	0.831663418467856	1.08964843263907
296688	cept	I	VI	22927	-0.0487966958623566	1.08964843263907
296689	cept	I	XIII	771391	-0.84148678638998	1.08964843263907
296690	cept	I	VII	479689	-0.586869728115201	1.08964843263907
296691	cept	I	VII	121291	0.300578260367247	1.08964843263907
296692	cept	I	VI	22967	0.160997368800533	1.08964843263907
296693	cept	I	XIII	771409	0.414548553948658	1.08964843263907
296694	cept	I	VII	479736	-0.713312215800187	1.08964843263907
296695	cept	I	VII	121350	-0.115695014255832	1.08964843263907
296696	cept	I	VI	23085	0.288182922138609	1.08964843263907
296697	cept	I	XIII	771556	0.49426335612965	1.08964843263907
296698	cept	I	VII	479741	0.255034753178621	1.08964843263907
296699	cept	I	VII	121627	-0.115419686355694	1.08964843263907
296700	cept	I	VI	23172	0.63006000100482	1.08964843263907
296701	cept	I	XIII	771742	-0.532085248562085	1.08964843263907
296702	cept	I	VII	480201	0.920274360476826	1.08964843263907
296703	cept	I	VII	121703	-0.340517879928131	1.08964843263907
296704	cept	I	VI	23305	0.500001986572605	1.08964843263907
296705	cept	I	XIII	771775	0.765846019444612	1.08964843263907
296706	cept	I	VII	480234	0.571153349643327	1.08964843263907
296707	cept	I	VII	121774	-0.522956388782726	1.08964843263907
296708	cept	I	VI	23330	-0.125109044270016	1.08964843263907
296709	cept	I	XIII	771796	-0.378148146374647	1.08964843263907
296710	cept	I	VII	480357	1.16737419061566	1.08964843263907
296711	cept	I	VII	121802	-0.694476089890991	1.08964843263907
296712	cept	I	VI	23356	0.224531667473105	1.08964843263907
296713	cept	I	XIII	771895	0.173534988426494	1.08964843263907
296714	cept	I	VII	480363	-0.242554422099339	1.08964843263907
296715	cept	I	VII	121840	-0.0843389978876374	1.08964843263907
296716	cept	I	VI	23390	-0.179485855273205	1.08964843263907
296717	cept	I	XIII	771982	-0.243835450266991	1.08964843263907
296718	cept	I	VII	480426	0.410404704503552	1.08964843263907
296719	cept	I	VII	121931	1.08435324200774	1.08964843263907
296720	cept	I	VI	23608	1.60119475532376	1.08964843263907
296721	cept	I	XIII	772120	-0.469416088542695	1.08964843263907
296722	cept	I	VII	480515	1.37434135871941	1.08964843263907
296723	cept	I	VII	121932	-0.311748378185594	1.08964843263907
296724	cept	I	VI	23620	0.0943695265479921	1.08964843263907
296725	cept	I	XIII	772204	0.0165825157884151	1.08964843263907
296726	cept	I	VII	481763	-0.367031974598153	1.08964843263907
296727	cept	I	VII	122047	-0.191519148370683	1.08964843263907
296728	cept	I	VI	23882	-0.25159996637125	1.08964843263907
296729	cept	I	XIII	772205	0.197684065501699	1.08964843263907
296730	cept	I	VII	482446	-0.0393186475587803	1.08964843263907
296731	cept	I	VII	122088	-0.398517157946756	1.08964843263907
296732	cept	I	VI	24061	0.642541559029755	1.08964843263907
296733	cept	I	XIII	772207	1.31183348313552	1.08964843263907
296734	cept	I	VII	482679	-0.440514953756471	1.08964843263907
296735	cept	I	VII	122226	-0.02806673793934	1.08964843263907
296736	cept	I	VI	24121	0.141850516694445	1.08964843263907
296737	cept	I	XIII	772216	-0.297111646846451	1.08964843263907
296738	cept	I	VII	482781	-0.433220467537128	1.08964843263907
296739	cept	I	VII	122234	0.200622481234563	1.08964843263907
296740	cept	I	VI	24134	-0.771373397445841	1.08964843263907
296741	cept	I	XIII	772241	0.307199956223292	1.08964843263907
296742	cept	I	VII	482923	0.0267362419078482	1.08964843263907
296743	cept	I	VII	122235	-0.256887531965269	1.08964843263907
296744	cept	I	VI	24574	0.199112419188989	1.08964843263907
296745	cept	I	XIII	772252	-0.419716315016044	1.08964843263907
296746	cept	I	VII	482946	0.132529410346969	1.08964843263907
296747	cept	I	VII	122345	-0.292215713771128	1.08964843263907
296748	cept	I	VI	24577	0.571477536355512	1.08964843263907
296749	cept	I	XIII	772261	0.178121597562266	1.08964843263907
296750	cept	I	VII	483014	-0.206985512396825	1.08964843263907
296751	cept	I	VII	122391	0.537736550329342	1.08964843263907
296752	cept	I	VI	24857	0.12768064235337	1.08964843263907
296753	cept	I	XIII	772282	-0.551666885966354	1.08964843263907
296754	cept	I	VII	483131	1.51123740841102	1.08964843263907
296755	cept	I	VII	122394	0.0744752802674165	1.08964843263907
296756	cept	I	VI	24900	-0.341929134376334	1.08964843263907
296757	cept	I	XIII	772297	0.659914873739589	1.08964843263907
296758	cept	I	VII	483277	-0.0299576087062742	1.08964843263907
296759	cept	I	VII	122405	-0.255912645493705	1.08964843263907
296760	cept	I	VI	25192	0.0689632935992327	1.08964843263907
296761	cept	I	XIII	772333	-0.283530755827088	1.08964843263907
296762	cept	I	VII	483370	-0.798334388171346	1.08964843263907
296763	cept	I	VII	122421	1.028356755033	1.08964843263907
296764	cept	I	VI	25195	-0.43940480706768	1.08964843263907
296765	cept	I	XIII	772345	0.358855578271366	1.08964843263907
296766	cept	I	VII	483704	-0.111771832394314	1.08964843263907
296767	cept	I	VII	122445	-0.674417581303556	1.08964843263907
296768	cept	I	VI	25276	0.585493419533033	1.08964843263907
296769	cept	I	XIII	772453	-0.312421889169452	1.08964843263907
296770	cept	I	VII	484209	0.117641724385598	1.08964843263907
296771	cept	I	VII	122455	-0.891984255012734	1.08964843263907
296772	cept	I	VI	25313	-0.771194125312127	1.08964843263907
296773	cept	I	XIII	772562	1.17723750123139	1.08964843263907
296774	cept	I	VII	484222	-0.26013910979081	1.08964843263907
296775	cept	I	VII	122466	0.315416317823588	1.08964843263907
296776	cept	I	VI	25382	-0.397157241091627	1.08964843263907
296777	cept	I	XIII	772565	0.734465260189173	1.08964843263907
296778	cept	I	VII	484656	-0.186625446753781	1.08964843263907
296779	cept	I	VII	122474	-0.0514311314958053	1.08964843263907
296780	cept	I	VI	25507	0.252527512099604	1.08964843263907
296781	cept	I	XIII	772578	0.0339938594206669	1.08964843263907
296782	cept	I	VII	484663	1.11390105858627	1.08964843263907
296783	cept	I	VII	122499	0.216785442615887	1.08964843263907
296784	cept	I	VI	25517	-0.363825219671619	1.08964843263907
296785	cept	I	XIII	772763	0.500536971312867	1.08964843263907
296786	cept	I	VII	484725	-0.0836014002437501	1.08964843263907
296787	cept	I	VII	122514	-0.0169891544001604	1.08964843263907
296788	cept	I	VI	25626	0.0308676864132912	1.08964843263907
296789	cept	I	XIII	772812	-0.544232717616671	1.08964843263907
296790	cept	I	VII	484889	0.0701945819353044	1.08964843263907
296791	cept	I	VII	122538	-0.869126919323071	1.08964843263907
296792	cept	I	VI	25628	-0.081246186820857	1.08964843263907
296793	cept	I	XIII	772883	0.267612033992625	1.08964843263907
296794	cept	I	VII	484951	-0.361194268923462	1.08964843263907
296795	cept	I	VII	122595	0.123814620371589	1.08964843263907
296796	cept	I	VI	25742	-0.339104362284187	1.08964843263907
296797	cept	I	XIII	773055	-0.266171890000062	1.08964843263907
296798	cept	I	VII	485115	-0.805872924615918	1.08964843263907
296799	cept	I	VII	122622	0.223616941871405	1.08964843263907
296800	cept	I	VI	25898	-0.399077551073974	1.08964843263907
296801	cept	I	XIII	773268	-0.106821123681311	1.08964843263907
296802	cept	I	VII	485217	0.294738273341769	1.08964843263907
296803	cept	I	VII	122646	0.907200420360349	1.08964843263907
296804	cept	I	VI	25929	-0.343697009970407	1.08964843263907
296805	cept	I	XIII	773415	-0.850649608967724	1.08964843263907
296806	cept	I	VII	485299	-0.128771117183006	1.08964843263907
296807	cept	I	VII	122674	0.534115897619107	1.08964843263907
296808	cept	I	VI	25963	0.122582376514556	1.08964843263907
296809	cept	I	XIII	773634	0.369979255896422	1.08964843263907
296810	cept	I	VII	485618	-0.346016269173638	1.08964843263907
296811	cept	I	VII	122793	0.67070310453517	1.08964843263907
296812	cept	I	VI	26058	-0.569960407614792	1.08964843263907
296813	cept	I	XIII	773689	0.0979809350662754	1.08964843263907
296814	cept	I	VII	485796	-0.16953869763738	1.08964843263907
296815	cept	I	VII	122853	0.433628014631267	1.08964843263907
296816	cept	I	VI	26165	1.1382286081424	1.08964843263907
296817	cept	I	XIII	773727	0.0534194638851375	1.08964843263907
296818	cept	I	VII	485909	-0.136656201587728	1.08964843263907
296819	cept	I	VII	123533	-0.134984944623254	1.08964843263907
296820	cept	I	VI	26216	-0.494152435102121	1.08964843263907
296821	cept	I	XIII	774011	-0.0491350141589179	1.08964843263907
296822	cept	I	VII	485910	-0.314657207697084	1.08964843263907
296823	cept	I	VII	123568	-0.0610676149310116	1.08964843263907
296824	cept	I	VI	26443	0.677940624386754	1.08964843263907
296825	cept	I	XIII	774331	0.90137960630284	1.08964843263907
296826	cept	I	VII	486391	1.20192263851349	1.08964843263907
296827	cept	I	VII	123716	-0.233505920785656	1.08964843263907
296828	cept	I	VI	26765	0.371624404214888	1.08964843263907
296829	cept	I	XIII	774688	-0.303141012266161	1.08964843263907
296830	cept	I	VII	486595	-0.351944725628485	1.08964843263907
296831	cept	I	VII	124322	0.464547103535444	1.08964843263907
296832	cept	I	VI	26814	-0.416459437725135	1.08964843263907
296833	cept	I	XIII	774696	0.41521819362682	1.08964843263907
296834	cept	I	VII	486820	0.525825421489444	1.08964843263907
296835	cept	I	VII	124375	0.0496302286508239	1.08964843263907
296836	cept	I	VI	26963	0.0507268214015072	1.08964843263907
296837	cept	I	XIII	774716	0.277104947367237	1.08964843263907
296838	cept	I	VII	487057	0.0726258208839646	1.08964843263907
296839	cept	I	VII	124413	-0.0712840510792147	1.08964843263907
296840	cept	I	VI	27046	0.123348497361852	1.08964843263907
296841	cept	I	XIII	774763	2.20295925070463	1.08964843263907
296842	cept	I	VII	487114	-0.524323042061564	1.08964843263907
296843	cept	I	VII	124525	0.378230465667614	1.08964843263907
296844	cept	I	VI	27072	0.500510624762876	1.08964843263907
296845	cept	I	XIII	774827	0.0529474716304423	1.08964843263907
296846	cept	I	VII	487204	-0.101499258023229	1.08964843263907
296847	cept	I	VII	124541	-0.138495280356265	1.08964843263907
296848	cept	I	VI	27092	0.615681643824126	1.08964843263907
296849	cept	I	XIII	775031	0.353503387385631	1.08964843263907
296850	cept	I	VII	487652	0.407734238541948	1.08964843263907
296851	cept	I	VII	124671	-0.651991939711929	1.08964843263907
296852	cept	I	VI	27102	-1.07489764785316	1.08964843263907
296853	cept	I	XIII	775114	0.0624029453965192	1.08964843263907
296854	cept	I	VII	489115	-0.897778408441629	1.08964843263907
296855	cept	I	VII	124719	0.717156186170823	1.08964843263907
296856	cept	I	VI	27117	-0.276421522826636	1.08964843263907
296857	cept	I	XIII	775274	-0.415697197483727	1.08964843263907
296858	cept	I	VII	489423	0.383952206554639	1.08964843263907
296859	cept	I	VII	124761	-0.071653802103491	1.08964843263907
296860	cept	I	VI	27338	0.23917339115336	1.08964843263907
296861	cept	I	XIII	775321	0.295859475818355	1.08964843263907
296862	cept	I	VII	489481	0.234951126670662	1.08964843263907
296863	cept	I	VII	124931	-0.210774548704371	1.08964843263907
296864	cept	I	VI	27371	-0.0975717283117192	1.08964843263907
296865	cept	I	XIII	775426	1.71780447073949	1.08964843263907
296866	cept	I	VII	489693	0.933354045632733	1.08964843263907
296867	cept	I	VII	124970	0.495905610309556	1.08964843263907
296868	cept	I	VI	27376	-0.324504555152938	1.08964843263907
296869	cept	I	XIII	775737	-0.222909941719638	1.08964843263907
296870	cept	I	VII	489810	-0.0973906993411626	1.08964843263907
296871	cept	I	VII	125003	-0.221904642138675	1.08964843263907
296872	cept	I	VI	27396	1.51520180753496	1.08964843263907
296873	cept	I	XIII	775955	-0.204088933866574	1.08964843263907
296874	cept	I	VII	490077	-0.159140556511524	1.08964843263907
296875	cept	I	VII	125048	0.517472348258198	1.08964843263907
296876	cept	I	VI	27660	0.437895499658535	1.08964843263907
296877	cept	I	XIII	776036	0.0408547641217554	1.08964843263907
296878	cept	I	VII	490117	-0.279690591762407	1.08964843263907
296879	cept	I	VII	125128	0.296177311383741	1.08964843263907
296880	cept	I	VI	27763	-0.620941901705294	1.08964843263907
296881	cept	I	XIII	776237	0.727675040474952	1.08964843263907
296882	cept	I	VII	490298	0.3409213536489	1.08964843263907
296883	cept	I	VII	125147	-0.0424451786204478	1.08964843263907
296884	cept	I	VI	27878	0.312517604335578	1.08964843263907
296885	cept	I	XIII	776411	-0.237985876746495	1.08964843263907
296886	cept	I	VII	490467	0.339961585333213	1.08964843263907
296887	cept	I	VII	125277	-0.0845817460442417	1.08964843263907
296888	cept	I	VI	27960	-0.0757503834788453	1.08964843263907
296889	cept	I	XIII	776467	-0.0473778509806892	1.08964843263907
296890	cept	I	VII	490647	0.204793277336571	1.08964843263907
296891	cept	I	VII	125333	-0.382042441177394	1.08964843263907
296892	cept	I	VI	27969	0.0598560555328663	1.08964843263907
296893	cept	I	XIII	776870	1.36193159208134	1.08964843263907
296894	cept	I	VII	490786	0.523807564538911	1.08964843263907
296895	cept	I	VII	125498	0.591539089319997	1.08964843263907
296896	cept	I	VI	28033	0.0994367320220296	1.08964843263907
296897	cept	I	XIII	776909	-0.201837466953213	1.08964843263907
296898	cept	I	VII	490997	-0.452072824781807	1.08964843263907
296899	cept	I	VII	125513	-0.0255651478354319	1.08964843263907
296900	cept	I	VI	28039	-0.214943256854905	1.08964843263907
296901	cept	I	XIII	777163	0.35422263660488	1.08964843263907
296902	cept	I	VII	491066	-0.447701768210415	1.08964843263907
296903	cept	I	VII	125604	0.219291871490196	1.08964843263907
296904	cept	I	VI	28051	1.23453230978812	1.08964843263907
296905	cept	I	XIII	777532	0.396394092097073	1.08964843263907
296906	cept	I	VII	491171	0.123145399009867	1.08964843263907
296907	cept	I	VII	125655	-0.17973390317026	1.08964843263907
296908	cept	I	VI	28146	-0.342464108199875	1.08964843263907
296909	cept	I	XIII	777554	-0.147785489437437	1.08964843263907
296910	cept	I	VII	491249	-0.0138068379339119	1.08964843263907
296911	cept	I	VII	125658	-0.694254121510686	1.08964843263907
296912	cept	I	VI	28283	-0.595651748830376	1.08964843263907
296913	cept	I	XIII	777598	0.436861785497822	1.08964843263907
296914	cept	I	VII	491259	0.432366575869275	1.08964843263907
296915	cept	I	VII	125786	-0.276374466977397	1.08964843263907
296916	cept	I	VI	28542	-0.0484241581217808	1.08964843263907
296917	cept	I	XIII	777667	0.760770279777141	1.08964843263907
296918	cept	I	VII	491350	1.24604671902042	1.08964843263907
296919	cept	I	VII	125810	1.00399696559234	1.08964843263907
296920	cept	I	VI	28916	-0.0211337157091686	1.08964843263907
296921	cept	I	XIII	777831	0.773024103951384	1.08964843263907
296922	cept	I	VII	491753	1.27923250740554	1.08964843263907
296923	cept	I	VII	125897	-0.0390862950303354	1.08964843263907
296924	cept	I	VI	29056	0.0517236054945776	1.08964843263907
296925	cept	I	XIII	777970	-0.165323233908894	1.08964843263907
296926	cept	I	VII	491950	0.215137122038996	1.08964843263907
296927	cept	I	VII	126093	-0.296580382042589	1.08964843263907
296928	cept	I	VI	29440	0.735347237597753	1.08964843263907
296929	cept	I	XIII	777975	0.291925337281846	1.08964843263907
296930	cept	I	VII	492059	-0.0570583854704223	1.08964843263907
296931	cept	I	VII	126106	-0.0175580233541583	1.08964843263907
296932	cept	I	VI	29449	-0.533381830709997	1.08964843263907
296933	cept	I	XIII	778264	0.259939756183692	1.08964843263907
296934	cept	I	VII	492175	-0.716176687268292	1.08964843263907
296935	cept	I	VII	126149	0.305635182025573	1.08964843263907
296936	cept	I	VI	29452	-0.517993645113973	1.08964843263907
296937	cept	I	XIII	778513	-0.304892888248524	1.08964843263907
296938	cept	I	VII	492204	-0.731705846688682	1.08964843263907
296939	cept	I	VII	126167	0.0328560129416044	1.08964843263907
296940	cept	I	VI	29613	-0.156594063782428	1.08964843263907
296941	cept	I	XIII	778671	-0.122184421402224	1.08964843263907
296942	cept	I	VII	492231	-0.320202520635767	1.08964843263907
296943	cept	I	VII	126264	0.806063150225414	1.08964843263907
296944	cept	I	VI	29620	-0.37252943910656	1.08964843263907
296945	cept	I	XIII	778752	0.114532213061577	1.08964843263907
296946	cept	I	VII	492247	-0.153594373824974	1.08964843263907
296947	cept	I	VII	126362	0.0922901149431394	1.08964843263907
296948	cept	I	VI	29732	0.0649272295182337	1.08964843263907
296949	cept	I	XIII	779586	0.334483935623264	1.08964843263907
296950	cept	I	VII	492371	0.515989202309132	1.08964843263907
296951	cept	I	VII	126593	-0.352400422827006	1.08964843263907
296952	cept	I	VI	29749	0.64525589268385	1.08964843263907
296953	cept	I	XIII	780100	0.591690150504744	1.08964843263907
296954	cept	I	VII	492422	-0.588812705304377	1.08964843263907
296955	cept	I	VII	126626	0.661814771868196	1.08964843263907
296956	cept	I	VI	29751	0.687514492635006	1.08964843263907
296957	cept	I	XIII	780241	0.673778545242317	1.08964843263907
296958	cept	I	VII	492468	0.688504260546266	1.08964843263907
296959	cept	I	VII	126809	-0.125656911811763	1.08964843263907
296960	cept	I	VI	29907	0.133037320313218	1.08964843263907
296961	cept	I	XIII	780339	0.025079736589824	1.08964843263907
296962	cept	I	VII	492815	0.0853292139220259	1.08964843263907
296963	cept	I	VII	126818	-0.513085302879722	1.08964843263907
296964	cept	I	VI	29945	-0.421827321320581	1.08964843263907
296965	cept	I	XIII	780517	-0.317899382844079	1.08964843263907
296966	cept	I	VII	492864	-0.104515938963113	1.08964843263907
296967	cept	I	VII	126836	-1.2152834476068	1.08964843263907
296968	cept	I	VI	30034	0.00317081339211109	1.08964843263907
296969	cept	I	XIII	780712	-0.252062741685124	1.08964843263907
296970	cept	I	VII	493704	0.0317558451024161	1.08964843263907
296971	cept	I	VII	126887	0.219987053437672	1.08964843263907
296972	cept	I	VI	30041	-0.110661316193258	1.08964843263907
296973	cept	I	XIII	780946	0.800132245324176	1.08964843263907
296974	cept	I	VII	493751	-0.356775408266169	1.08964843263907
296975	cept	I	VII	126965	-0.506075036793175	1.08964843263907
296976	cept	I	VI	30044	0.160723817082382	1.08964843263907
296977	cept	I	XIII	781048	0.266958156788091	1.08964843263907
296978	cept	I	VII	493773	0.529203406677372	1.08964843263907
296979	cept	I	VII	127046	-0.197533847471955	1.08964843263907
296980	cept	I	VI	30187	0.137334881053547	1.08964843263907
296981	cept	I	XIII	781324	-0.03380733576306	1.08964843263907
296982	cept	I	VII	493848	-0.652646670838386	1.08964843263907
296983	cept	I	VII	127208	0.615343196859144	1.08964843263907
296984	cept	I	VI	30312	-0.139148019809025	1.08964843263907
296985	cept	I	XIII	781351	1.01063115431061	1.08964843263907
296986	cept	I	VII	493944	0.0148272925622217	1.08964843263907
296987	cept	I	VII	127350	1.31347320871331	1.08964843263907
296988	cept	I	VI	30322	-0.385423113065135	1.08964843263907
296989	cept	I	XIII	781362	1.41737602323412	1.08964843263907
296990	cept	I	VII	493949	0.358596186137342	1.08964843263907
296991	cept	I	VII	127595	1.16356570447695	1.08964843263907
296992	cept	I	VI	30348	0.0478418874736234	1.08964843263907
296993	cept	I	XIII	781447	-0.73419848135356	1.08964843263907
296994	cept	I	VII	494079	0.720228142420588	1.08964843263907
296995	cept	I	VII	127817	0.451822686368907	1.08964843263907
296996	cept	I	VI	30357	-0.832113956003132	1.08964843263907
296997	cept	I	XIII	782228	-0.438844164272499	1.08964843263907
296998	cept	I	VII	494841	0.872247868726873	1.08964843263907
296999	cept	I	VII	127940	-0.266411576586048	1.08964843263907
297000	cept	I	VI	30382	-0.100544649033162	1.08964843263907
297001	cept	I	XIII	782253	-0.273972064448385	1.08964843263907
297002	cept	I	VII	494870	0.670843191281843	1.08964843263907
297003	cept	I	VII	128174	-0.746104160321368	1.08964843263907
297004	cept	I	VI	30393	-0.319696822018831	1.08964843263907
297005	cept	I	XIII	782267	0.83174523794905	1.08964843263907
297006	cept	I	VII	494885	0.258825907048214	1.08964843263907
297007	cept	I	VII	128183	0.31404085330273	1.08964843263907
297008	cept	I	VI	30510	-0.406224226226826	1.08964843263907
297009	cept	I	XIII	782449	0.207104608179587	1.08964843263907
297010	cept	I	VII	494918	0.361104238114035	1.08964843263907
297011	cept	I	VII	128273	0.0152465396507338	1.08964843263907
297012	cept	I	VI	30544	-0.243492501667744	1.08964843263907
297013	cept	I	XIII	782556	0.594386335462152	1.08964843263907
297014	cept	I	VII	495047	0.23887890496637	1.08964843263907
297015	cept	I	VII	128438	0.0158348544828247	1.08964843263907
297016	cept	I	VI	30834	-0.325436655427974	1.08964843263907
297017	cept	I	XIII	782896	1.02887371410371	1.08964843263907
297018	cept	I	VII	495756	0.52976902328637	1.08964843263907
297019	cept	I	VII	128542	0.460336886322982	1.08964843263907
297020	cept	I	VI	30954	-0.230513563279629	1.08964843263907
297021	cept	I	XIII	783031	0.00214418799398075	1.08964843263907
297022	cept	I	VII	496675	0.727717615861939	1.08964843263907
297023	cept	I	VII	128627	-0.107172323578312	1.08964843263907
297024	cept	I	VI	30997	0.896722202063666	1.08964843263907
297025	cept	I	XIII	783097	0.696015688010436	1.08964843263907
297026	cept	I	VII	496729	-0.220136422124758	1.08964843263907
297027	cept	I	VII	128648	-0.281658494412828	1.08964843263907
297028	cept	I	VI	31117	0.656920298794029	1.08964843263907
297029	cept	I	XIII	783184	0.658378827281901	1.08964843263907
297030	cept	I	VII	496768	0.200707652317696	1.08964843263907
297031	cept	I	VII	128719	-0.835097621116763	1.08964843263907
297032	cept	I	VI	31360	0.830338450921563	1.08964843263907
297033	cept	I	XIII	783214	-0.59260093628957	1.08964843263907
297034	cept	I	VII	496875	0.156655248199455	1.08964843263907
297035	cept	I	VII	128732	0.227367929344251	1.08964843263907
297036	cept	I	VI	31448	0.682518321492213	1.08964843263907
297037	cept	I	XIII	783361	0.404942395532626	1.08964843263907
297038	cept	I	VII	496881	0.757565068604877	1.08964843263907
297039	cept	I	VII	128890	0.309428013089663	1.08964843263907
297040	cept	I	VI	31484	0.10545081064432	1.08964843263907
297041	cept	I	XIII	783779	-0.314426368031684	1.08964843263907
297042	cept	I	VII	496888	0.565256572487591	1.08964843263907
297043	cept	I	VII	129074	0.191253097114915	1.08964843263907
297044	cept	I	VI	31506	-0.0987681222730774	1.08964843263907
297045	cept	I	XIII	783841	-0.472380277261171	1.08964843263907
297046	cept	I	VII	496949	0.39105605859881	1.08964843263907
297047	cept	I	VII	129145	0.254452020579982	1.08964843263907
297048	cept	I	VI	31522	-0.801358931745677	1.08964843263907
297049	cept	I	XIII	783958	0.172292289174911	1.08964843263907
297050	cept	I	VII	496982	0.178575202650294	1.08964843263907
297051	cept	I	VII	129170	-0.140738102049091	1.08964843263907
297052	cept	I	VI	31531	0.253224251836993	1.08964843263907
297053	cept	I	XIII	784138	0.457314166950572	1.08964843263907
297054	cept	I	VII	496991	0.222781365257709	1.08964843263907
297055	cept	I	VII	129312	0.596682881458053	1.08964843263907
297056	cept	I	VI	31596	0.859999539238588	1.08964843263907
297057	cept	I	XIII	784210	1.72826162894298	1.08964843263907
297058	cept	I	VII	497005	1.52695769718957	1.08964843263907
297059	cept	I	VII	129354	0.048533673763155	1.08964843263907
297060	cept	I	VI	31613	0.739411509555034	1.08964843263907
297061	cept	I	XIII	784266	0.488643392499368	1.08964843263907
297062	cept	I	VII	497008	0.983189374833619	1.08964843263907
297063	cept	I	VII	129467	-0.68920103120819	1.08964843263907
297064	cept	I	VI	31615	0.298649519778964	1.08964843263907
297065	cept	I	XIII	784313	-0.00439525188367063	1.08964843263907
297066	cept	I	VII	497020	-0.0333851828012707	1.08964843263907
297067	cept	I	VII	129556	0.999220758985866	1.08964843263907
297068	cept	I	VI	31648	-0.426895906257411	1.08964843263907
297069	cept	I	XIII	784454	-0.457510689765613	1.08964843263907
297070	cept	I	VII	497029	-0.325142796921054	1.08964843263907
297071	cept	I	VII	130110	0.297422737471413	1.08964843263907
297072	cept	I	VI	31669	0.606808817096963	1.08964843263907
297073	cept	I	XIII	784558	-0.0699885778285262	1.08964843263907
297074	cept	I	VII	497046	-0.87282946042398	1.08964843263907
297075	cept	I	VII	130111	1.02015083852824	1.08964843263907
297076	cept	I	VI	31712	-0.204662810605954	1.08964843263907
297077	cept	I	XIII	784561	-0.163518966387647	1.08964843263907
297078	cept	I	VII	497050	-0.523124537357018	1.08964843263907
297079	cept	I	VII	130449	0.92544039962972	1.08964843263907
297080	cept	I	VI	31848	0.0517906025454615	1.08964843263907
297081	cept	I	XIII	784576	-0.0261929901654291	1.08964843263907
297082	cept	I	VII	497059	-0.890218195696943	1.08964843263907
297083	cept	I	VII	130662	0.391316575453134	1.08964843263907
297084	cept	I	VI	31855	0.587649648967441	1.08964843263907
297085	cept	I	XIII	784796	-0.0634582323288975	1.08964843263907
297086	cept	I	VII	497232	0.481541653073379	1.08964843263907
297087	cept	I	VII	130699	0.615763531550395	1.08964843263907
297088	cept	I	VI	31980	0.696787794095961	1.08964843263907
297089	cept	I	XIII	785057	0.461222829535507	1.08964843263907
297090	cept	I	VII	497405	-0.143412937973126	1.08964843263907
297091	cept	I	VII	130737	0.480235988976106	1.08964843263907
297092	cept	I	VI	32009	1.10024808722506	1.08964843263907
297093	cept	I	XIII	785216	-0.586228876860039	1.08964843263907
297094	cept	I	VII	497413	-0.194800894681858	1.08964843263907
297095	cept	I	VII	130869	0.114641833225624	1.08964843263907
297096	cept	I	VI	32018	0.475456433598283	1.08964843263907
297097	cept	I	XIII	785293	-0.221281043474599	1.08964843263907
297098	cept	I	VII	497421	0.093345750218794	1.08964843263907
297099	cept	I	VII	130872	-0.240706155645234	1.08964843263907
297100	cept	I	VI	32204	-0.642987453016649	1.08964843263907
297101	cept	I	XIII	785416	-0.145576094117252	1.08964843263907
297102	cept	I	VII	497524	-0.210956285245951	1.08964843263907
297103	cept	I	VII	130923	0.302627262495845	1.08964843263907
297104	cept	I	VI	32259	-0.349301729488989	1.08964843263907
297105	cept	I	XIII	785489	0.209628616300424	1.08964843263907
297106	cept	I	VII	497763	-0.112934118586183	1.08964843263907
297107	cept	I	VII	130953	2.16427082133392	1.08964843263907
297108	cept	I	VI	32355	-0.054417487767559	1.08964843263907
297109	cept	I	XIII	785941	0.534662302836149	1.08964843263907
297110	cept	I	VII	498201	0.236088596897006	1.08964843263907
297111	cept	I	VII	131035	-0.508081085117328	1.08964843263907
297112	cept	I	VI	32417	-0.581225401824963	1.08964843263907
297113	cept	I	XIII	785980	0.0810108177459752	1.08964843263907
297114	cept	I	VII	498425	0.698131606539783	1.08964843263907
297115	cept	I	VII	131037	-0.400145413177494	1.08964843263907
297116	cept	I	VI	32438	0.406247410882861	1.08964843263907
297117	cept	I	XIII	786415	0.0451374598776235	1.08964843263907
297118	cept	I	VII	498521	-0.444766891203074	1.08964843263907
297119	cept	I	VII	131125	-1.01231236739334	1.08964843263907
297120	cept	I	VI	32524	-0.316814389362422	1.08964843263907
297121	cept	I	XIII	787278	0.255873458108254	1.08964843263907
297122	cept	I	VII	498665	0.0945831602848499	1.08964843263907
297123	cept	I	VII	131244	-0.242675852691805	1.08964843263907
297124	cept	I	VI	32539	-0.287518729269961	1.08964843263907
297125	cept	I	XIII	787310	0.645064748334272	1.08964843263907
297126	cept	I	VII	498734	-0.858817199428118	1.08964843263907
297127	cept	I	VII	131285	0.654757261658646	1.08964843263907
297128	cept	I	VI	32698	0.329926080188197	1.08964843263907
297129	cept	I	XIII	787531	-0.387688141796981	1.08964843263907
297130	cept	I	VII	498951	-0.276600942801253	1.08964843263907
297131	cept	I	VII	131383	0.398422871255142	1.08964843263907
297132	cept	I	VI	32766	0.0385669594286858	1.08964843263907
297133	cept	I	XIII	787876	0.090651741957615	1.08964843263907
297134	cept	I	VII	499429	-0.239067059610483	1.08964843263907
297135	cept	I	VII	131402	0.115117129311988	1.08964843263907
297136	cept	I	VI	32818	-0.254629674130835	1.08964843263907
297137	cept	I	XIII	787897	0.463203084703374	1.08964843263907
297138	cept	I	VII	499455	-0.340406179798354	1.08964843263907
297139	cept	I	VII	131409	1.28339725199986	1.08964843263907
297140	cept	I	VI	32918	0.0497549146871055	1.08964843263907
297141	cept	I	XIII	788573	0.185882105358979	1.08964843263907
297142	cept	I	VII	499817	0.0741395872052543	1.08964843263907
297143	cept	I	VII	131425	0.205774700803689	1.08964843263907
297144	cept	I	VI	32931	0.301308348535805	1.08964843263907
297145	cept	I	XIII	788743	-0.497008886083899	1.08964843263907
297146	cept	I	VII	499962	-0.203608644655931	1.08964843263907
297147	cept	I	VII	131475	-0.471539075332713	1.08964843263907
297148	cept	I	VI	32955	0.585714616876561	1.08964843263907
297149	cept	I	XIII	788848	0.436977738288933	1.08964843263907
297150	cept	I	VII	499980	-0.615552865311854	1.08964843263907
297151	cept	I	VII	131479	0.0419626022255123	1.08964843263907
297152	cept	I	VI	32971	0.92694642595244	1.08964843263907
297153	cept	I	XIII	788915	-0.0338206854313371	1.08964843263907
297154	cept	I	VII	500059	0.062239250301598	1.08964843263907
297155	cept	I	VII	131683	0.0834519573739571	1.08964843263907
297156	cept	I	VI	33008	0.343088951321663	1.08964843263907
297157	cept	I	XIII	788971	0.0806868927039785	1.08964843263907
297158	cept	I	VII	500187	-0.0753790360208228	1.08964843263907
297159	cept	I	VII	131699	1.07088191766412	1.08964843263907
297160	cept	I	VI	33158	0.0800669035939557	1.08964843263907
297161	cept	I	XIII	789063	-0.414415700457849	1.08964843263907
297162	cept	I	VII	500260	0.458727821881762	1.08964843263907
297163	cept	I	VII	131741	0.16129409033717	1.08964843263907
297164	cept	I	VI	33177	0.375532525375265	1.08964843263907
297165	cept	I	XIII	789456	0.418472661088147	1.08964843263907
297166	cept	I	VII	500440	-0.559228637983244	1.08964843263907
297167	cept	I	VII	131940	-0.23571294131804	1.08964843263907
297168	cept	I	VI	33187	0.738183033245564	1.08964843263907
297169	cept	I	XIII	789474	-0.194493487053924	1.08964843263907
297170	cept	I	VII	500444	-0.486329372959282	1.08964843263907
297171	cept	I	VII	131950	0.122210964221088	1.08964843263907
297172	cept	I	VI	33222	0.613721982602694	1.08964843263907
297173	cept	I	XIII	790001	-0.0226718029361249	1.08964843263907
297174	cept	I	VII	500467	-0.950102566228389	1.08964843263907
297175	cept	I	VII	132056	-0.307541068778027	1.08964843263907
297176	cept	I	VI	33267	-0.135126275099256	1.08964843263907
297177	cept	I	XIII	790067	-0.123092323230366	1.08964843263907
297178	cept	I	VII	500745	0.111459861107813	1.08964843263907
297179	cept	I	VII	132427	-0.305709002677605	1.08964843263907
297180	cept	I	VI	33328	-0.183411538866893	1.08964843263907
297181	cept	I	XIII	790319	0.399499695727767	1.08964843263907
297182	cept	I	VII	500807	0.0119280951421792	1.08964843263907
297183	cept	I	VII	132451	-0.00795099960306604	1.08964843263907
297184	cept	I	VI	33340	0.338650580977331	1.08964843263907
297185	cept	I	XIII	790421	-0.15596161495869	1.08964843263907
297186	cept	I	VII	500877	-0.163957185058386	1.08964843263907
297187	cept	I	VII	132482	0.0434575534716289	1.08964843263907
297188	cept	I	VI	33496	0.76311956746891	1.08964843263907
297189	cept	I	XIII	790520	-0.170763115422439	1.08964843263907
297190	cept	I	VII	501009	0.180793355651281	1.08964843263907
297191	cept	I	VII	132512	0.249052307408561	1.08964843263907
297192	cept	I	VI	33689	0.976223037675479	1.08964843263907
297193	cept	I	XIII	790550	0.31884130826071	1.08964843263907
297194	cept	I	VII	501547	-0.369856779373283	1.08964843263907
297195	cept	I	VII	132768	0.079194021339555	1.08964843263907
297196	cept	I	VI	33797	-0.129686132906756	1.08964843263907
297197	cept	I	XIII	790559	0.257857992988808	1.08964843263907
297198	cept	I	VII	501886	-0.114945431006631	1.08964843263907
297199	cept	I	VII	132772	-0.861831052881153	1.08964843263907
297200	cept	I	VI	33886	0.304823542005398	1.08964843263907
297201	cept	I	XIII	790712	-0.465554279080334	1.08964843263907
297202	cept	I	VII	502135	-0.867909765388185	1.08964843263907
297203	cept	I	VII	133042	0.392908430328818	1.08964843263907
297204	cept	I	VI	34508	-0.170015683704785	1.08964843263907
297205	cept	I	XIII	790727	-0.785532265905413	1.08964843263907
297206	cept	I	VII	502321	0.358307969381358	1.08964843263907
297207	cept	I	VII	133195	0.835470980981943	1.08964843263907
297208	cept	I	VI	34775	0.212696040693682	1.08964843263907
297209	cept	I	XIII	790832	0.0753472222569871	1.08964843263907
297210	cept	I	VII	502398	-0.0399253634487924	1.08964843263907
297211	cept	I	VII	133288	-0.434089114467893	1.08964843263907
297212	cept	I	VI	34780	0.326247714908631	1.08964843263907
297213	cept	I	XIII	790870	-0.0805725012598866	1.08964843263907
297214	cept	I	VII	502491	0.744229422621304	1.08964843263907
297215	cept	I	VII	133381	-0.29143034528069	1.08964843263907
297216	cept	I	VI	34881	-0.846636600440078	1.08964843263907
297217	cept	I	XIII	791636	-0.796421049765965	1.08964843263907
297218	cept	I	VII	502764	0.0655336402354552	1.08964843263907
297219	cept	I	VII	133645	0.18719461518288	1.08964843263907
297220	cept	I	VI	34884	0.0312738172405236	1.08964843263907
297221	cept	I	XIII	791843	0.119996317085279	1.08964843263907
297222	cept	I	VII	502807	-0.0755205308090992	1.08964843263907
297223	cept	I	VII	133939	0.847150306673888	1.08964843263907
297224	cept	I	VI	34886	-0.548868593900627	1.08964843263907
297225	cept	I	XIII	791894	0.0329734075761657	1.08964843263907
297226	cept	I	VII	502964	-0.299149361776571	1.08964843263907
297227	cept	I	VII	134043	1.01760521610899	1.08964843263907
297228	cept	I	VI	35042	-0.5814928019336	1.08964843263907
297229	cept	I	XIII	791978	0.313953556067399	1.08964843263907
297230	cept	I	VII	503570	0.0118065660345128	1.08964843263907
297231	cept	I	VII	134124	0.280549546651535	1.08964843263907
297232	cept	I	VI	35048	0.448468637541128	1.08964843263907
297233	cept	I	XIII	792077	1.05473041954987	1.08964843263907
297234	cept	I	VII	503685	-0.743650097996586	1.08964843263907
297235	cept	I	VII	134263	-0.060884192752231	1.08964843263907
297236	cept	I	VI	35114	0.186199619287136	1.08964843263907
297237	cept	I	XIII	792254	-0.391377945320027	1.08964843263907
297238	cept	I	VII	503816	0.305018908676634	1.08964843263907
297239	cept	I	VII	134299	-0.238715968034514	1.08964843263907
297240	cept	I	VI	35118	0.414134022530422	1.08964843263907
297241	cept	I	XIII	793043	0.201585069668602	1.08964843263907
297242	cept	I	VII	504153	0.516923515871544	1.08964843263907
297243	cept	I	VII	134308	0.362594271414306	1.08964843263907
297244	cept	I	VI	35368	-0.0685220470318164	1.08964843263907
297245	cept	I	XIII	793076	-0.277011726208035	1.08964843263907
297246	cept	I	VII	504168	-0.717441553701538	1.08964843263907
297247	cept	I	VII	134315	0.522409453565172	1.08964843263907
297248	cept	I	VI	35370	-0.630608146812261	1.08964843263907
297249	cept	I	XIII	794088	-0.192729285905407	1.08964843263907
297250	cept	I	VII	504254	-0.144454498067693	1.08964843263907
297251	cept	I	VII	134320	0.509217559588311	1.08964843263907
297252	cept	I	VI	35385	-0.0194617686170047	1.08964843263907
297253	cept	I	XIII	794751	-0.0353668387270934	1.08964843263907
297254	cept	I	VII	504342	0.503883254324904	1.08964843263907
297255	cept	I	VII	134338	0.460852418956422	1.08964843263907
297256	cept	I	VI	35525	-0.640200904634991	1.08964843263907
297257	cept	I	XIII	794755	0.080812513332641	1.08964843263907
297258	cept	I	VII	504454	0.146031675374808	1.08964843263907
297259	cept	I	VII	134447	-0.25363872988164	1.08964843263907
297260	cept	I	VI	35555	0.232591077074411	1.08964843263907
297261	cept	I	XIII	794820	0.069398237657247	1.08964843263907
297262	cept	I	VII	505101	0.84458453889448	1.08964843263907
297263	cept	I	VII	134556	-0.459969974136734	1.08964843263907
297264	cept	I	VI	35586	-0.936429973470842	1.08964843263907
297265	cept	I	XIII	794978	-0.158997876014614	1.08964843263907
297266	cept	I	VII	505867	0.0884346321127591	1.08964843263907
297267	cept	I	VII	134584	1.3135383216194	1.08964843263907
297268	cept	I	VI	35589	0.685809695426396	1.08964843263907
297269	cept	I	XIII	795009	0.376696925853415	1.08964843263907
297270	cept	I	VII	505872	0.197566861274402	1.08964843263907
297271	cept	I	VII	134674	0.27886589137223	1.08964843263907
297272	cept	I	VI	35600	0.347712651842065	1.08964843263907
297273	cept	I	XIII	795946	-0.630923094966058	1.08964843263907
297274	cept	I	VII	505922	-0.127380598663827	1.08964843263907
297275	cept	I	VII	134716	-0.574376996358255	1.08964843263907
297276	cept	I	VI	35604	0.551032381548583	1.08964843263907
297277	cept	I	XIII	796038	-0.0368746010835648	1.08964843263907
297278	cept	I	VII	506576	-0.0582625589759635	1.08964843263907
297279	cept	I	VII	134740	0.129963430534935	1.08964843263907
297280	cept	I	VI	35609	-0.150194423277976	1.08964843263907
297281	cept	I	XIII	796069	1.46261531683635	1.08964843263907
297282	cept	I	VII	506881	-0.200944330948653	1.08964843263907
297283	cept	I	VII	134782	-0.112960915332891	1.08964843263907
297284	cept	I	VI	35729	0.450428830022468	1.08964843263907
297285	cept	I	XIII	796280	-0.14340056107253	1.08964843263907
297286	cept	I	VII	507086	-0.0943725058419068	1.08964843263907
297287	cept	I	VII	134806	-0.798706658507914	1.08964843263907
297288	cept	I	VI	35794	-0.426722328050677	1.08964843263907
297289	cept	I	XIII	796431	0.298829813550795	1.08964843263907
297290	cept	I	VII	507124	0.0372816042801043	1.08964843263907
297291	cept	I	VII	134947	-0.394105898615165	1.08964843263907
297292	cept	I	VI	35807	0.0846807608496454	1.08964843263907
297293	cept	I	XIII	796432	0.506159515353898	1.08964843263907
297294	cept	I	VII	507137	0.904491626715707	1.08964843263907
297295	cept	I	VII	134991	-0.546139609812086	1.08964843263907
297296	cept	I	VI	35855	0.398571616980995	1.08964843263907
297297	cept	I	XIII	796446	-0.164090155275198	1.08964843263907
297298	cept	I	VII	507154	1.38352840983891	1.08964843263907
297299	cept	I	VII	135028	1.59292251908133	1.08964843263907
297300	cept	I	VI	35905	1.24105469965891	1.08964843263907
297301	cept	I	XIII	796580	-0.250534808124024	1.08964843263907
297302	cept	I	VII	507347	-0.630854251744581	1.08964843263907
297303	cept	I	VII	135046	-0.0686625680821922	1.08964843263907
297304	cept	I	VI	35915	0.425028207983077	1.08964843263907
297305	cept	I	XIII	796648	0.367040547785721	1.08964843263907
297306	cept	I	VII	507418	0.327028620045492	1.08964843263907
297307	cept	I	VII	135172	-0.478400624289354	1.08964843263907
297308	cept	I	VI	35920	-0.190980003813141	1.08964843263907
297309	cept	I	XIII	796811	1.3257956427107	1.08964843263907
297310	cept	I	VII	507742	0.186087770381621	1.08964843263907
297311	cept	I	VII	135193	-0.189707776050668	1.08964843263907
297312	cept	I	VI	35940	-0.118324107744973	1.08964843263907
297313	cept	I	XIII	796868	-0.319834030440454	1.08964843263907
297314	cept	I	VII	508075	-0.249313825716752	1.08964843263907
297315	cept	I	VII	135217	-0.364072930568765	1.08964843263907
297316	cept	I	VI	36181	0.44000128147986	1.08964843263907
297317	cept	I	XIII	796877	-0.204806320202058	1.08964843263907
297318	cept	I	VII	508201	0.0141856806548579	1.08964843263907
297319	cept	I	VII	135415	-0.735140670080647	1.08964843263907
297320	cept	I	VI	36247	0.439873749863909	1.08964843263907
297321	cept	I	XIII	796879	0.517659322276987	1.08964843263907
297322	cept	I	VII	508206	-0.283914073057325	1.08964843263907
297323	cept	I	VII	135430	0.281375426033803	1.08964843263907
297324	cept	I	VI	36301	0.295058519096641	1.08964843263907
297325	cept	I	XIII	796885	0.227874262264361	1.08964843263907
297326	cept	I	VII	508488	0.0264600261428086	1.08964843263907
297327	cept	I	VII	135703	-0.0605652691829139	1.08964843263907
297328	cept	I	VI	36462	-0.554861601065257	1.08964843263907
297329	cept	I	XIII	796957	-0.533742925593632	1.08964843263907
297330	cept	I	VII	508638	0.183512904905937	1.08964843263907
297331	cept	I	VII	135724	0.949439088866582	1.08964843263907
297332	cept	I	VI	36552	0.317327387599846	1.08964843263907
297333	cept	I	XIII	796998	-0.317627280969206	1.08964843263907
297334	cept	I	VII	508787	0.150245244859098	1.08964843263907
297335	cept	I	VII	135811	0.399753605385183	1.08964843263907
297336	cept	I	VI	36642	0.192888193783276	1.08964843263907
297337	cept	I	XIII	797041	-0.0175866825039372	1.08964843263907
297338	cept	I	VII	509101	0.980729331793679	1.08964843263907
297339	cept	I	VII	135982	1.49513792945408	1.08964843263907
297340	cept	I	VI	36663	1.21117047224895	1.08964843263907
297341	cept	I	XIII	797048	-0.584205050380117	1.08964843263907
297342	cept	I	VII	509962	-0.745137918341012	1.08964843263907
297343	cept	I	VII	136108	-0.0827728151327982	1.08964843263907
297344	cept	I	VI	36795	-0.0373315213414172	1.08964843263907
297345	cept	I	XIII	797146	-0.623791167668749	1.08964843263907
297346	cept	I	VII	510755	-0.248587583042279	1.08964843263907
297347	cept	I	VII	136168	0.265730203162296	1.08964843263907
297348	cept	I	VI	36857	1.44637114283885	1.08964843263907
297349	cept	I	XIII	797223	0.534364253454934	1.08964843263907
297350	cept	I	VII	510802	-1.02493306668663	1.08964843263907
297351	cept	I	VII	136222	-0.0727856465318103	1.08964843263907
297352	cept	I	VI	37000	-0.737752529735163	1.08964843263907
297353	cept	I	XIII	797362	0.0665571277251629	1.08964843263907
297354	cept	I	VII	511398	0.640399264252479	1.08964843263907
297355	cept	I	VII	136315	0.980263643211141	1.08964843263907
297356	cept	I	VI	37039	0.736823373146975	1.08964843263907
297357	cept	I	XIII	797379	0.235999695045993	1.08964843263907
297358	cept	I	VII	511436	1.61196641230683	1.08964843263907
297359	cept	I	VII	136453	-0.168144072815097	1.08964843263907
297360	cept	I	VI	37159	-0.326149353268563	1.08964843263907
297361	cept	I	XIII	797401	0.0836361556586739	1.08964843263907
297362	cept	I	VII	511938	0.759083742919564	1.08964843263907
297363	cept	I	VII	136498	0.0397028104451153	1.08964843263907
297364	cept	I	VI	37171	0.27551347516881	1.08964843263907
297365	cept	I	XIII	797417	0.0661332143011874	1.08964843263907
297366	cept	I	VII	512075	0.227674596715675	1.08964843263907
297367	cept	I	VII	136657	-0.0993042971569199	1.08964843263907
297368	cept	I	VI	37670	0.543218217573902	1.08964843263907
297369	cept	I	XIII	797456	0.0749454082537564	1.08964843263907
297370	cept	I	VII	512350	0.810707844046017	1.08964843263907
297371	cept	I	VII	136660	-0.0240577921860426	1.08964843263907
297372	cept	I	VI	37852	-0.38002091969782	1.08964843263907
297373	cept	I	XIII	797563	-0.561252946655769	1.08964843263907
297374	cept	I	VII	512812	-0.282902090470952	1.08964843263907
297375	cept	I	VII	136777	-1.06633193050409	1.08964843263907
297376	cept	I	VI	37951	0.105925492849247	1.08964843263907
297377	cept	I	XIII	797587	-0.0626218642368571	1.08964843263907
297378	cept	I	VII	512835	0.498848455129032	1.08964843263907
297379	cept	I	VII	136894	1.46887098441374	1.08964843263907
297380	cept	I	VI	38005	0.123907858575796	1.08964843263907
297381	cept	I	XIII	797644	-0.683641085227809	1.08964843263907
297382	cept	I	VII	512884	0.198602426235399	1.08964843263907
297383	cept	I	VII	137017	0.107842151510775	1.08964843263907
297384	cept	I	VI	38029	1.53035464981488	1.08964843263907
297385	cept	I	XIII	797666	0.398471946470972	1.08964843263907
297386	cept	I	VII	513085	-0.14735533287698	1.08964843263907
297387	cept	I	VII	137326	1.35871211731781	1.08964843263907
297388	cept	I	VI	38035	0.0854672128700836	1.08964843263907
297389	cept	I	XIII	797688	-0.169004069621562	1.08964843263907
297390	cept	I	VII	513253	0.232088381078159	1.08964843263907
297391	cept	I	VII	137377	-0.218839405927789	1.08964843263907
297392	cept	I	VI	38041	0.473261534880111	1.08964843263907
297393	cept	I	XIII	797770	-0.0789745894139455	1.08964843263907
297394	cept	I	VII	513264	-0.229041037888164	1.08964843263907
297395	cept	I	VII	137398	-0.344144034911366	1.08964843263907
297396	cept	I	VI	38086	0.629808295987524	1.08964843263907
297397	cept	I	XIII	798060	-0.926015410137954	1.08964843263907
297398	cept	I	VII	513303	0.0139584937131566	1.08964843263907
297399	cept	I	VII	137467	0.0520126801987498	1.08964843263907
297400	cept	I	VI	38102	-0.226413616622358	1.08964843263907
297401	cept	I	XIII	798063	-0.0197126879668217	1.08964843263907
297402	cept	I	VII	513842	-0.049820130854861	1.08964843263907
297403	cept	I	VII	137617	0.911650196032948	1.08964843263907
297404	cept	I	VI	38660	-0.0382285109223024	1.08964843263907
297405	cept	I	XIII	798090	0.0540954071866136	1.08964843263907
297406	cept	I	VII	514313	0.749577887539395	1.08964843263907
297407	cept	I	VII	137665	-0.0438116413355168	1.08964843263907
297408	cept	I	VI	38681	0.0542904315210585	1.08964843263907
297409	cept	I	XIII	798447	-0.342115161931359	1.08964843263907
297410	cept	I	VII	514414	0.195265488149559	1.08964843263907
297411	cept	I	VII	137722	0.0857411002453718	1.08964843263907
297412	cept	I	VI	38909	-0.255915025345208	1.08964843263907
297413	cept	I	XIII	798450	-0.108482466460468	1.08964843263907
297414	cept	I	VII	514581	0.0818685888820569	1.08964843263907
297415	cept	I	VII	138010	-0.237898256944333	1.08964843263907
297416	cept	I	VI	38918	-0.0641526868308785	1.08964843263907
297417	cept	I	XIII	798468	0.195281102199019	1.08964843263907
297418	cept	I	VII	514736	1.01554192381909	1.08964843263907
297419	cept	I	VII	138020	0.278265464637013	1.08964843263907
297420	cept	I	VI	39269	0.0905727142139983	1.08964843263907
297421	cept	I	XIII	798485	0.0375830341051919	1.08964843263907
297422	cept	I	VII	514885	-0.60776663640778	1.08964843263907
297423	cept	I	VII	138112	-0.20246954073904	1.08964843263907
297424	cept	I	VI	39419	-0.462492993053157	1.08964843263907
297425	cept	I	XIII	798592	0.279054604093244	1.08964843263907
297426	cept	I	VII	515205	-0.284349084633807	1.08964843263907
297427	cept	I	VII	138155	0.353623119605107	1.08964843263907
297428	cept	I	VI	39488	-0.00967270279784217	1.08964843263907
297429	cept	I	XIII	798603	-0.234774493323	1.08964843263907
297430	cept	I	VII	515649	0.314133950454309	1.08964843263907
297431	cept	I	VII	138766	-0.0187089248356994	1.08964843263907
297432	cept	I	VI	39521	0.819826559056257	1.08964843263907
297433	cept	I	XIII	798679	-0.270481222582182	1.08964843263907
297434	cept	I	VII	516638	-0.541125121652803	1.08964843263907
297435	cept	I	VII	138853	0.430843361447941	1.08964843263907
297436	cept	I	VI	39566	1.1250099074337	1.08964843263907
297437	cept	I	XIII	798715	0.70776270660591	1.08964843263907
297438	cept	I	VII	516867	-0.412062936283947	1.08964843263907
297439	cept	I	VII	139048	-0.819822806322565	1.08964843263907
297440	cept	I	VI	39674	0.111311156650429	1.08964843263907
297441	cept	I	XIII	798730	-0.216902487107152	1.08964843263907
297442	cept	I	VII	517302	-0.197140422207916	1.08964843263907
297443	cept	I	VII	139174	-0.307070071076046	1.08964843263907
297444	cept	I	VI	39808	0.637781889121334	1.08964843263907
297445	cept	I	XIII	801031	0.439379344756693	1.08964843263907
297446	cept	I	VII	517365	-0.0425760243256236	1.08964843263907
297447	cept	I	VII	139179	-0.0159934936931122	1.08964843263907
297448	cept	I	VI	39950	-0.475737231271478	1.08964843263907
297449	cept	I	XIII	801345	-0.128518805712453	1.08964843263907
297450	cept	I	VII	517548	0.0823126982193656	1.08964843263907
297451	cept	I	VII	139322	1.05988671332778	1.08964843263907
297452	cept	I	VI	40027	0.0219898427942549	1.08964843263907
297453	cept	I	XIII	801381	0.563480922480128	1.08964843263907
297454	cept	I	VII	517587	-0.131294728465695	1.08964843263907
297455	cept	I	VII	139372	0.0756444786146318	1.08964843263907
297456	cept	I	VI	40630	-0.368242874831001	1.08964843263907
297457	cept	I	XIII	801493	-0.0870690931052806	1.08964843263907
297458	cept	I	VII	517605	-0.455746290092708	1.08964843263907
297459	cept	I	VII	139381	0.369933778964657	1.08964843263907
297460	cept	I	VI	41032	0.649230196382505	1.08964843263907
297461	cept	I	XIII	801657	-0.260934662663553	1.08964843263907
297462	cept	I	VII	517615	-0.66607001493112	1.08964843263907
297463	cept	I	VII	139538	0.407742899195528	1.08964843263907
297464	cept	I	VI	41221	-0.101349160596338	1.08964843263907
297465	cept	I	XIII	801696	0.286147699794639	1.08964843263907
297466	cept	I	VII	517674	-0.416622230126081	1.08964843263907
297467	cept	I	VII	139539	0.849926821464154	1.08964843263907
297468	cept	I	VI	41296	-0.152495428512415	1.08964843263907
297469	cept	I	XIII	801732	0.0703133595662375	1.08964843263907
297470	cept	I	VII	517686	-0.576529375407162	1.08964843263907
297471	cept	I	VII	139626	0.372288592574445	1.08964843263907
297472	cept	I	VI	41500	-0.456102267991737	1.08964843263907
297473	cept	I	XIII	801754	0.57808701080403	1.08964843263907
297474	cept	I	VII	517761	0.19201857998984	1.08964843263907
297475	cept	I	VII	139627	-0.288102169514937	1.08964843263907
297476	cept	I	VI	41563	-0.710816125620491	1.08964843263907
297477	cept	I	XIII	801760	-0.131215534719679	1.08964843263907
297478	cept	I	VII	517812	0.0656078619734204	1.08964843263907
297479	cept	I	VII	139686	0.174055022698495	1.08964843263907
297480	cept	I	VI	41722	-0.279327953460046	1.08964843263907
297481	cept	I	XIII	801808	-0.516566662065076	1.08964843263907
297482	cept	I	VII	517815	0.283317470835386	1.08964843263907
297483	cept	I	VII	139707	1.21358651508646	1.08964843263907
297484	cept	I	VI	41842	0.745378231773144	1.08964843263907
297485	cept	I	XIII	801823	0.0372678617387804	1.08964843263907
297486	cept	I	VII	517876	-0.384043703062828	1.08964843263907
297487	cept	I	VII	139797	-0.563150914016727	1.08964843263907
297488	cept	I	VI	41899	1.13057162867546	1.08964843263907
297489	cept	I	XIII	801852	0.245692917266219	1.08964843263907
297490	cept	I	VII	517902	1.5298085336937	1.08964843263907
297491	cept	I	VII	139824	-0.260851988597883	1.08964843263907
297492	cept	I	VI	41939	-0.507117292753038	1.08964843263907
297493	cept	I	XIII	801876	0.186499330570964	1.08964843263907
297494	cept	I	VII	517909	0.412016005392633	1.08964843263907
297495	cept	I	VII	139844	-0.628910896881237	1.08964843263907
297496	cept	I	VI	42037	0.641957130615082	1.08964843263907
297497	cept	I	XIII	801885	-1.20974270025934	1.08964843263907
297498	cept	I	VII	518049	0.187057715503245	1.08964843263907
297499	cept	I	VII	139909	0.31495720113377	1.08964843263907
297500	cept	I	VI	42070	-0.383480674803559	1.08964843263907
297501	cept	I	XIII	801921	-0.383551342795372	1.08964843263907
297502	cept	I	VII	518080	0.451862729315214	1.08964843263907
297503	cept	I	VII	139917	-0.284459397852392	1.08964843263907
297504	cept	I	VI	42167	0.472187248049309	1.08964843263907
297505	cept	I	XIII	801997	-0.0460350026946918	1.08964843263907
297506	cept	I	VII	518083	0.222229375380587	1.08964843263907
297507	cept	I	VII	140030	-0.163911175873665	1.08964843263907
297508	cept	I	VI	42233	-0.128901254109551	1.08964843263907
297509	cept	I	XIII	802071	-0.012677718463841	1.08964843263907
297510	cept	I	VII	518117	0.941386449089366	1.08964843263907
297511	cept	I	VII	140116	0.160840946218269	1.08964843263907
297512	cept	I	VI	42240	-0.214820973503507	1.08964843263907
297513	cept	I	XIII	802119	0.572224569416687	1.08964843263907
297514	cept	I	VII	518259	-0.0610058531553933	1.08964843263907
297515	cept	I	VII	140223	-0.223369151755055	1.08964843263907
297516	cept	I	VI	42346	0.122106861712359	1.08964843263907
297517	cept	I	XIII	802161	0.0982501412474266	1.08964843263907
297518	cept	I	VII	518306	-0.929040190142023	1.08964843263907
297519	cept	I	VII	140227	0.136719511116887	1.08964843263907
297520	cept	I	VI	42349	-0.304345576985201	1.08964843263907
297521	cept	I	XIII	802188	0.634389588749739	1.08964843263907
297522	cept	I	VII	518449	1.03984893285175	1.08964843263907
297523	cept	I	VII	140232	0.135876256841837	1.08964843263907
297524	cept	I	VI	42633	-0.0395318478822368	1.08964843263907
297525	cept	I	XIII	802329	-0.133265070617444	1.08964843263907
297526	cept	I	VII	519278	-0.400223466918479	1.08964843263907
297527	cept	I	VII	140234	-0.264311171465617	1.08964843263907
297528	cept	I	VI	42684	0.783467552288787	1.08964843263907
297529	cept	I	XIII	802356	-0.218192163100018	1.08964843263907
297530	cept	I	VII	519381	-0.349734712995833	1.08964843263907
297531	cept	I	VII	140237	-0.0436610469241978	1.08964843263907
297532	cept	I	VI	42772	0.262299571573979	1.08964843263907
297533	cept	I	XIII	802432	0.520179219777623	1.08964843263907
297534	cept	I	VII	519410	-0.297909596847217	1.08964843263907
297535	cept	I	VII	140259	0.981679098214602	1.08964843263907
297536	cept	I	VI	42955	0.880968123060845	1.08964843263907
297537	cept	I	XIII	802461	-0.169110265458037	1.08964843263907
297538	cept	I	VII	519550	1.54322934080936	1.08964843263907
297539	cept	I	VII	140267	0.893694495683149	1.08964843263907
297540	cept	I	VI	42970	-0.863274282924952	1.08964843263907
297541	cept	I	XIII	802543	-0.339525814787891	1.08964843263907
297542	cept	I	VII	520131	0.147317772308191	1.08964843263907
297543	cept	I	VII	140290	-0.140109710873355	1.08964843263907
297544	cept	I	VI	42992	-0.218923187481951	1.08964843263907
297545	cept	I	XIII	802566	0.063907276817922	1.08964843263907
297546	cept	I	VII	520140	0.429539786952314	1.08964843263907
297547	cept	I	VII	140337	-0.404592498073633	1.08964843263907
297548	cept	I	VI	43072	0.0790483162881038	1.08964843263907
297549	cept	I	XIII	802644	0.107506168737483	1.08964843263907
297550	cept	I	VII	520141	0.0556506021278708	1.08964843263907
297551	cept	I	VII	140536	-0.991055662924707	1.08964843263907
297552	cept	I	VI	43078	-0.609169636233539	1.08964843263907
297553	cept	I	XIII	802701	-0.569063830870964	1.08964843263907
297554	cept	I	VII	520680	0.0556506229355581	1.08964843263907
297555	cept	I	VII	140631	-0.654057689276537	1.08964843263907
297556	cept	I	VI	43129	0.178511379633791	1.08964843263907
297557	cept	I	XIII	802825	0.440689817334545	1.08964843263907
297558	cept	I	VII	520898	0.101271443847075	1.08964843263907
297559	cept	I	VII	140941	-0.623784410557755	1.08964843263907
297560	cept	I	VI	43169	-0.109956202995827	1.08964843263907
297561	cept	I	XIII	802829	0.516579646685254	1.08964843263907
297562	cept	I	VII	520942	-0.0762677598776732	1.08964843263907
297563	cept	I	VII	141046	0.594928660006799	1.08964843263907
297564	cept	I	VI	43198	0.0641026746018973	1.08964843263907
297565	cept	I	XIII	802854	-0.295707550294863	1.08964843263907
297566	cept	I	VII	521004	0.0339400096960965	1.08964843263907
297567	cept	I	VII	141115	0.976888181130191	1.08964843263907
297568	cept	I	VI	43492	-0.273175462989761	1.08964843263907
297569	cept	I	XIII	802876	0.016418004593322	1.08964843263907
297570	cept	I	VII	521192	1.16245011638308	1.08964843263907
297571	cept	I	VII	141286	0.0572341526337402	1.08964843263907
297572	cept	I	VI	43976	-0.651622470621137	1.08964843263907
297573	cept	I	XIII	802880	-0.174734339138884	1.08964843263907
297574	cept	I	VII	521329	-0.344475559864613	1.08964843263907
297575	cept	I	VII	141331	0.269024215809815	1.08964843263907
297576	cept	I	VI	44418	0.146170559121859	1.08964843263907
297577	cept	I	XIII	802912	-0.0661951932084909	1.08964843263907
297578	cept	I	VII	522036	-0.443119378986928	1.08964843263907
297579	cept	I	VII	141481	0.484031100640676	1.08964843263907
297580	cept	I	VI	44552	0.366828855007388	1.08964843263907
297581	cept	I	XIII	802921	-0.483716323791548	1.08964843263907
297582	cept	I	VII	522062	-0.0707343478566242	1.08964843263907
297583	cept	I	VII	141723	-0.232941463620185	1.08964843263907
297584	cept	I	VI	44754	-0.20405837250974	1.08964843263907
297585	cept	I	XIII	802960	-0.242208335866649	1.08964843263907
297586	cept	I	VII	522653	1.6526827281061	1.08964843263907
297587	cept	I	VII	141743	0.00535524531606265	1.08964843263907
297588	cept	I	VI	44835	0.114552517987269	1.08964843263907
297589	cept	I	XIII	802966	1.05092181494501	1.08964843263907
297590	cept	I	VII	522892	-0.19363943306174	1.08964843263907
297591	cept	I	VII	141864	-0.623717570057751	1.08964843263907
297592	cept	I	VI	45282	-0.21297584820207	1.08964843263907
297593	cept	I	XIII	802989	0.232716319388778	1.08964843263907
297594	cept	I	VII	522913	-0.434852912563941	1.08964843263907
297595	cept	I	VII	141946	0.0947558508181492	1.08964843263907
297596	cept	I	VI	45764	0.786067687860222	1.08964843263907
297597	cept	I	XIII	803013	0.402589527265195	1.08964843263907
297598	cept	I	VII	522941	0.0674029722236536	1.08964843263907
297599	cept	I	VII	142006	-0.161353792706803	1.08964843263907
297600	cept	I	VI	45822	-0.650637144055945	1.08964843263907
297601	cept	I	XIII	803021	0.269997637383445	1.08964843263907
297602	cept	I	VII	522987	-0.628878173357528	1.08964843263907
297603	cept	I	VII	142031	-0.653463394659954	1.08964843263907
297604	cept	I	VI	45896	0.514295677855467	1.08964843263907
297605	cept	I	XIII	803149	-0.188757394687218	1.08964843263907
297606	cept	I	VII	522988	0.735916985306147	1.08964843263907
297607	cept	I	VII	142037	0.0392567457945193	1.08964843263907
297608	cept	I	VI	45929	0.863345938446387	1.08964843263907
297609	cept	I	XIII	803211	1.07504864699416	1.08964843263907
297610	cept	I	VII	523005	0.562403558763748	1.08964843263907
297611	cept	I	VII	142353	-0.10383253503875	1.08964843263907
297612	cept	I	VI	46010	0.0413419688174958	1.08964843263907
297613	cept	I	XIII	803470	0.011887668671264	1.08964843263907
297614	cept	I	VII	523077	1.34232079267566	1.08964843263907
297615	cept	I	VII	142388	0.559023436109051	1.08964843263907
297616	cept	I	VI	46185	0.288447268498655	1.08964843263907
297617	cept	I	XIII	803536	-0.616118324845009	1.08964843263907
297618	cept	I	VII	523089	-0.590762766698062	1.08964843263907
297619	cept	I	VII	142398	1.44549775142533	1.08964843263907
297620	cept	I	VI	46215	-0.0771755481939313	1.08964843263907
297621	cept	I	XIII	803680	-0.285219960753064	1.08964843263907
297622	cept	I	VII	523392	-0.454372330383986	1.08964843263907
297623	cept	I	VII	142456	-0.588332754102197	1.08964843263907
297624	cept	I	VI	46302	0.290139053969977	1.08964843263907
297625	cept	I	XIII	803905	-0.351043290214562	1.08964843263907
297626	cept	I	VII	523519	-0.66719230589327	1.08964843263907
297627	cept	I	VII	142582	-0.53851223871713	1.08964843263907
297628	cept	I	VI	46380	0.393889564036725	1.08964843263907
297629	cept	I	XIII	804006	0.870683656908805	1.08964843263907
297630	cept	I	VII	523610	-1.58729805361737	1.08964843263907
297631	cept	I	VII	142631	-0.194369971808013	1.08964843263907
297632	cept	I	VI	46902	0.0427250419692932	1.08964843263907
297633	cept	I	XIII	804103	-0.0772676252233214	1.08964843263907
297634	cept	I	VII	523740	-0.328734686260801	1.08964843263907
297635	cept	I	VII	142737	0.983427281553771	1.08964843263907
297636	cept	I	VI	47103	-0.729953439194588	1.08964843263907
297637	cept	I	XIII	804397	0.078242714672105	1.08964843263907
297638	cept	I	VII	524176	0.345275221979552	1.08964843263907
297639	cept	I	VII	142773	-0.113765622816592	1.08964843263907
297640	cept	I	VI	47317	-0.15257090291654	1.08964843263907
297641	cept	I	XIII	804400	0.401060451849799	1.08964843263907
297642	cept	I	VII	524215	-0.551569570292835	1.08964843263907
297643	cept	I	VII	142798	0.435771214632259	1.08964843263907
297644	cept	I	VI	47484	-0.912494151171767	1.08964843263907
297645	cept	I	XIII	804770	0.415353947888841	1.08964843263907
297646	cept	I	VII	524258	-0.36442996041972	1.08964843263907
297647	cept	I	VII	142863	0.93351731064033	1.08964843263907
297648	cept	I	VI	47567	0.55605630103475	1.08964843263907
297649	cept	I	XIII	804774	-0.0803099585349172	1.08964843263907
297650	cept	I	VII	524356	-0.632757192249356	1.08964843263907
297651	cept	I	VII	143025	-0.237979220967938	1.08964843263907
297652	cept	I	VI	47620	-0.291408365815485	1.08964843263907
297653	cept	I	XIII	804798	0.125166025836737	1.08964843263907
297654	cept	I	VII	524702	-0.304267339720507	1.08964843263907
297655	cept	I	VII	143073	0.725832436522799	1.08964843263907
297656	cept	I	VI	47625	-0.400878260657801	1.08964843263907
297657	cept	I	XIII	804802	0.351430620059428	1.08964843263907
297658	cept	I	VII	524944	-0.491906425739441	1.08964843263907
297659	cept	I	VII	143359	0.664511649921425	1.08964843263907
297660	cept	I	VI	47639	0.11915341654246	1.08964843263907
297661	cept	I	XIII	804869	-0.470673227808879	1.08964843263907
297662	cept	I	VII	525205	0.331999467682028	1.08964843263907
297663	cept	I	VII	143748	-0.54596141514862	1.08964843263907
297664	cept	I	VI	47820	-0.154931829793307	1.08964843263907
297665	cept	I	XIII	804888	0.0280403531643517	1.08964843263907
297666	cept	I	VII	525390	0.240000195543211	1.08964843263907
297667	cept	I	VII	143923	0.708078653592224	1.08964843263907
297668	cept	I	VI	47926	1.15145647150656	1.08964843263907
297669	cept	I	XIII	804926	-0.253523919121768	1.08964843263907
297670	cept	I	VII	526005	0.364940129580307	1.08964843263907
297671	cept	I	VII	144114	2.2420781065007	1.08964843263907
297672	cept	I	VI	47992	0.58250032572924	1.08964843263907
297673	cept	I	XIII	804970	-0.339905171962267	1.08964843263907
297674	cept	I	VII	526675	-0.51055049833362	1.08964843263907
297675	cept	I	VII	144123	0.300425098632707	1.08964843263907
297676	cept	I	VI	48016	-0.469818770382255	1.08964843263907
297677	cept	I	XIII	804991	0.292784006293013	1.08964843263907
297678	cept	I	VII	526954	-0.252180635382095	1.08964843263907
297679	cept	I	VII	144124	-0.00208112314479898	1.08964843263907
297680	cept	I	VI	48019	-0.484863392058602	1.08964843263907
297681	cept	I	XIII	805136	0.105546944088387	1.08964843263907
297682	cept	I	VII	527392	0.0125931762642825	1.08964843263907
297683	cept	I	VII	144160	-0.239768625794473	1.08964843263907
297684	cept	I	VI	48036	-0.769226917368908	1.08964843263907
297685	cept	I	XIII	805204	0.305695027997827	1.08964843263907
297686	cept	I	VII	527396	-0.691733060504695	1.08964843263907
297687	cept	I	VII	144176	0.0123703251193836	1.08964843263907
297688	cept	I	VI	48041	1.10607703682409	1.08964843263907
297689	cept	I	XIII	805213	0.367953370791221	1.08964843263907
297690	cept	I	VII	527439	0.163640869446666	1.08964843263907
297691	cept	I	VII	144235	-0.0782691760600511	1.08964843263907
297692	cept	I	VI	48119	0.0388935375819399	1.08964843263907
297693	cept	I	XIII	805223	-0.385566884620661	1.08964843263907
297694	cept	I	VII	527606	0.164267076593647	1.08964843263907
297695	cept	I	VII	144248	-0.992820446726884	1.08964843263907
297696	cept	I	VI	48220	0.0816012208864816	1.08964843263907
297697	cept	I	XIII	805270	0.0916639585172751	1.08964843263907
297698	cept	I	VII	528099	-0.789348587578469	1.08964843263907
297699	cept	I	VII	144257	0.164601456721392	1.08964843263907
297700	cept	I	VI	48257	-0.474644389138092	1.08964843263907
297701	cept	I	XIII	805306	-0.00910805783557811	1.08964843263907
297702	cept	I	VII	528189	1.15490378682524	1.08964843263907
297703	cept	I	VII	144293	-0.328640338460052	1.08964843263907
297704	cept	I	VI	48282	0.707129291023829	1.08964843263907
297705	cept	I	XIII	805324	0.590663645668505	1.08964843263907
297706	cept	I	VII	528447	-0.600557013748212	1.08964843263907
297707	cept	I	VII	144296	-0.242020541506694	1.08964843263907
297708	cept	I	VI	48469	-0.695738518865483	1.08964843263907
297709	cept	I	XIII	805419	1.40926793976706	1.08964843263907
297710	cept	I	VII	528489	0.26101394252954	1.08964843263907
297711	cept	I	VII	144347	0.594497296704677	1.08964843263907
297712	cept	I	VI	48535	-0.438583134794577	1.08964843263907
297713	cept	I	XIII	805436	0.136552474040968	1.08964843263907
297714	cept	I	VII	528501	0.0280038248729367	1.08964843263907
297715	cept	I	VII	144370	-0.169689694268878	1.08964843263907
297716	cept	I	VI	48548	-0.420269032558148	1.08964843263907
297717	cept	I	XIII	805455	-0.260108662428395	1.08964843263907
297718	cept	I	VII	528674	0.143329883769848	1.08964843263907
297719	cept	I	VII	144371	-0.323159627768073	1.08964843263907
297720	cept	I	VI	48613	0.195827532000145	1.08964843263907
297721	cept	I	XIII	805482	1.09476066812257	1.08964843263907
297722	cept	I	VII	528828	0.748786462967739	1.08964843263907
297723	cept	I	VII	144382	0.153539743923537	1.08964843263907
297724	cept	I	VI	48695	0.854475298583813	1.08964843263907
297725	cept	I	XIII	805521	-0.455276795438535	1.08964843263907
297726	cept	I	VII	529158	0.580232907877297	1.08964843263907
297727	cept	I	VII	144440	0.147961765518762	1.08964843263907
297728	cept	I	VI	48712	1.12977263525052	1.08964843263907
297729	cept	I	XIII	805587	0.66896479064004	1.08964843263907
297730	cept	I	VII	529347	-0.462163414903649	1.08964843263907
297731	cept	I	VII	144474	-0.308841513129444	1.08964843263907
297732	cept	I	VI	48728	0.755492124330233	1.08964843263907
297733	cept	I	XIII	805724	0.462136220029082	1.08964843263907
297734	cept	I	VII	529504	2.05684160782423	1.08964843263907
297735	cept	I	VII	144500	0.285424626947886	1.08964843263907
297736	cept	I	VI	48771	0.316110421480591	1.08964843263907
297737	cept	I	XIII	806068	0.619998733594932	1.08964843263907
297738	cept	I	VII	529602	0.850854755336904	1.08964843263907
297739	cept	I	VII	144516	-0.359608723375281	1.08964843263907
297740	cept	I	VI	48823	0.345755793780637	1.08964843263907
297741	cept	I	XIII	806118	-0.075548369814719	1.08964843263907
297742	cept	I	VII	529812	0.858553175557766	1.08964843263907
297743	cept	I	VII	144562	0.433380197181642	1.08964843263907
297744	cept	I	VI	48826	0.028009930690548	1.08964843263907
297745	cept	I	XIII	806214	0.0712599071331136	1.08964843263907
297746	cept	I	VII	529966	-0.427249954036956	1.08964843263907
297747	cept	I	VII	144719	0.0917730154998943	1.08964843263907
297748	cept	I	VI	48940	0.00380331965479252	1.08964843263907
297749	cept	I	XIII	806439	-1.52424519908289	1.08964843263907
297750	cept	I	VII	530457	0.222811909392426	1.08964843263907
297751	cept	I	VII	144725	-0.313444474980064	1.08964843263907
297752	cept	I	VI	49181	-0.308511572638641	1.08964843263907
297753	cept	I	XIII	806445	-0.237860347814046	1.08964843263907
297754	cept	I	VII	530543	-0.230464732208583	1.08964843263907
297755	cept	I	VII	144765	0.945368885077651	1.08964843263907
297756	cept	I	VI	49201	0.268300754580732	1.08964843263907
297757	cept	I	XIII	806492	-0.00498358230138975	1.08964843263907
297758	cept	I	VII	530583	0.00828651474971172	1.08964843263907
297759	cept	I	VII	144768	0.703052328618669	1.08964843263907
297760	cept	I	VI	49360	-0.105262978042526	1.08964843263907
297761	cept	I	XIII	806542	0.285176242438579	1.08964843263907
297762	cept	I	VII	530647	0.566373897233355	1.08964843263907
297763	cept	I	VII	144828	-0.0948276368779079	1.08964843263907
297764	cept	I	VI	49381	0.00406900418255314	1.08964843263907
297765	cept	I	XIII	806559	1.24941239774581	1.08964843263907
297766	cept	I	VII	530662	0.418293544821194	1.08964843263907
297767	cept	I	VII	144867	0.0746862971790044	1.08964843263907
297768	cept	I	VI	49453	-0.802281811852464	1.08964843263907
297769	cept	I	XIII	807366	0.580875058071683	1.08964843263907
297770	cept	I	VII	531034	0.317861807075085	1.08964843263907
297771	cept	I	VII	145053	0.274301890060478	1.08964843263907
297772	cept	I	VI	49826	1.02869412739475	1.08964843263907
297773	cept	I	XIII	807375	-0.701766486826023	1.08964843263907
297774	cept	I	VII	531080	-0.125532784420114	1.08964843263907
297775	cept	I	VII	145284	0.0285519447364161	1.08964843263907
297776	cept	I	VI	49933	-0.205064362790854	1.08964843263907
297777	cept	I	XIII	807420	0.983516987693503	1.08964843263907
297778	cept	I	VII	531119	0.170508574082833	1.08964843263907
297779	cept	I	VII	145450	0.447837940444604	1.08964843263907
297780	cept	I	VI	50113	-0.319336565157668	1.08964843263907
297781	cept	I	XIII	807432	-0.576725259342396	1.08964843263907
297782	cept	I	VII	531192	0.75525871462709	1.08964843263907
297783	cept	I	VII	145458	0.23928114626108	1.08964843263907
297784	cept	I	VI	50410	0.32933165678108	1.08964843263907
297785	cept	I	XIII	807457	-0.0236887375447818	1.08964843263907
297786	cept	I	VII	531261	0.231120721044883	1.08964843263907
297787	cept	I	VII	145485	0.501003788293029	1.08964843263907
297788	cept	I	VI	50414	0.262154802668297	1.08964843263907
297789	cept	I	XIII	807579	0.405216677660196	1.08964843263907
297790	cept	I	VII	531322	0.869914449179504	1.08964843263907
297791	cept	I	VII	145505	-0.292478704179578	1.08964843263907
297792	cept	I	VI	51067	-0.0212454476316079	1.08964843263907
297793	cept	I	XIII	807595	1.06294227285446	1.08964843263907
297794	cept	I	VII	531481	0.094144671821241	1.08964843263907
297795	cept	I	VII	145512	-0.539034196978544	1.08964843263907
297796	cept	I	VI	51257	-0.188842902939763	1.08964843263907
297797	cept	I	XIII	807655	-0.597008177120968	1.08964843263907
297798	cept	I	VII	531506	0.647916492059958	1.08964843263907
297799	cept	I	VII	145515	-0.127142633169283	1.08964843263907
297800	cept	I	VI	51343	0.485634203785034	1.08964843263907
297801	cept	I	XIII	807691	0.682984091567968	1.08964843263907
297802	cept	I	VII	531976	0.224800233402245	1.08964843263907
297803	cept	I	VII	145516	-0.323989603348875	1.08964843263907
297804	cept	I	VI	51748	1.16890845094467	1.08964843263907
297805	cept	I	XIII	807742	-0.0899402991259616	1.08964843263907
297806	cept	I	VII	532330	0.67343205390352	1.08964843263907
297807	cept	I	VII	145655	0.399791715349369	1.08964843263907
297808	cept	I	VI	51781	-0.304627252234448	1.08964843263907
297809	cept	I	XIII	807743	0.297490444742541	1.08964843263907
297810	cept	I	VII	532771	-0.135320083263877	1.08964843263907
297811	cept	I	VII	145773	0.334460667661597	1.08964843263907
297812	cept	I	VI	51925	-0.678478298534422	1.08964843263907
297813	cept	I	XIII	807908	-0.209060072289197	1.08964843263907
297814	cept	I	VII	532815	0.156361992877462	1.08964843263907
297815	cept	I	VII	145848	-0.563365970784534	1.08964843263907
297816	cept	I	VI	51970	-0.205860554527846	1.08964843263907
297817	cept	I	XIII	807915	0.536979584243571	1.08964843263907
297818	cept	I	VII	533594	0.0529899850798695	1.08964843263907
297819	cept	I	VII	145962	0.537453481648023	1.08964843263907
297820	cept	I	VI	52423	-1.26958265883506	1.08964843263907
297821	cept	I	XIII	808003	0.0392750885450385	1.08964843263907
297822	cept	I	VII	533626	-0.010352242717549	1.08964843263907
297823	cept	I	VII	146025	-0.027823269476457	1.08964843263907
297824	cept	I	VI	52550	0.14594305438414	1.08964843263907
297825	cept	I	XIII	808186	0.535214419592806	1.08964843263907
297826	cept	I	VII	533803	-0.375688659026039	1.08964843263907
297827	cept	I	VII	146033	0.299839356769164	1.08964843263907
297828	cept	I	VI	52738	0.286787725951669	1.08964843263907
297829	cept	I	XIII	808194	-0.619758329886565	1.08964843263907
297830	cept	I	VII	533872	0.0126692079564205	1.08964843263907
297831	cept	I	VII	146193	-0.0869962481697962	1.08964843263907
297832	cept	I	VI	53035	-0.563326724582708	1.08964843263907
297833	cept	I	XIII	808382	-0.428858603311047	1.08964843263907
297834	cept	I	VII	533973	-0.000225073103369435	1.08964843263907
297835	cept	I	VII	146595	-0.134099807699594	1.08964843263907
297836	cept	I	VI	53989	-0.146464174442746	1.08964843263907
297837	cept	I	XIII	808449	-0.165587190270038	1.08964843263907
297838	cept	I	VII	533996	0.557611980846435	1.08964843263907
297839	cept	I	VII	146655	0.197661039035324	1.08964843263907
297840	cept	I	VI	54487	-0.148720468058794	1.08964843263907
297841	cept	I	XIII	809106	0.0631274584633529	1.08964843263907
297842	cept	I	VII	534518	0.571872424672223	1.08964843263907
297843	cept	I	VII	146946	0.373299015980855	1.08964843263907
297844	cept	I	VI	54904	0.115666843397136	1.08964843263907
297845	cept	I	XIII	809126	0.363615163256588	1.08964843263907
297846	cept	I	VII	534707	0.363748240903076	1.08964843263907
297847	cept	I	VII	147189	-0.126348515076097	1.08964843263907
297848	cept	I	VI	54932	-0.107614514229191	1.08964843263907
297849	cept	I	XIII	809204	0.467205142861611	1.08964843263907
297850	cept	I	VII	534739	-0.23068190248895	1.08964843263907
297851	cept	I	VII	147192	-0.144021106006793	1.08964843263907
297852	cept	I	VI	55127	-0.640068242384478	1.08964843263907
297853	cept	I	XIII	809235	0.617597722984181	1.08964843263907
297854	cept	I	VII	534961	-0.169587893753567	1.08964843263907
297855	cept	I	VII	147207	0.931783838656451	1.08964843263907
297856	cept	I	VI	55132	0.386160879015094	1.08964843263907
297857	cept	I	XIII	809254	0.152397268083457	1.08964843263907
297858	cept	I	VII	534966	0.612331045444245	1.08964843263907
297859	cept	I	VII	147249	-0.332686700921481	1.08964843263907
297860	cept	I	VI	55876	-0.0456249496468142	1.08964843263907
297861	cept	I	XIII	809473	0.674832574073017	1.08964843263907
297862	cept	I	VII	534988	-0.305160831014108	1.08964843263907
297863	cept	I	VII	147324	0.107260013641545	1.08964843263907
297864	cept	I	VI	56076	0.336495304876784	1.08964843263907
297865	cept	I	XIII	809562	0.424087408353977	1.08964843263907
297866	cept	I	VII	535018	0.144021128870464	1.08964843263907
297867	cept	I	VII	147427	0.01452111790938	1.08964843263907
297868	cept	I	VI	56091	-0.190279396931358	1.08964843263907
297869	cept	I	XIII	809908	1.41848359703957	1.08964843263907
297870	cept	I	VII	535102	0.371534215322179	1.08964843263907
297871	cept	I	VII	147474	0.556807576278221	1.08964843263907
297872	cept	I	VI	56298	0.154563671596469	1.08964843263907
297873	cept	I	XIII	810076	0.0518882450546445	1.08964843263907
297874	cept	I	VII	535120	-0.249321793008194	1.08964843263907
297875	cept	I	VII	147547	0.774691363520271	1.08964843263907
297876	cept	I	VI	57286	0.102328680917431	1.08964843263907
297877	cept	I	XIII	810085	0.0683941224436779	1.08964843263907
297878	cept	I	VII	535135	0.0529837534022116	1.08964843263907
297879	cept	I	VII	147603	0.107080487017748	1.08964843263907
297880	cept	I	VI	57460	0.792460094708992	1.08964843263907
297881	cept	I	XIII	810415	-0.361994555917735	1.08964843263907
297882	cept	I	VII	535592	-0.406066227092469	1.08964843263907
297883	cept	I	VII	147686	0.387428811818998	1.08964843263907
297884	cept	I	VI	57463	-0.333952035610967	1.08964843263907
297885	cept	I	XIII	810832	0.706843282540387	1.08964843263907
297886	cept	I	VII	541712	-0.249872570639084	1.08964843263907
297887	cept	I	VII	147698	-0.263423327529329	1.08964843263907
297888	cept	I	VI	57672	-0.60970540641783	1.08964843263907
297889	cept	I	XIII	810963	0.544060570872157	1.08964843263907
297890	cept	I	VII	541808	-0.0163850984894433	1.08964843263907
297891	cept	I	VII	147855	-0.164412317463142	1.08964843263907
297892	cept	I	VI	58233	0.48637544047824	1.08964843263907
297893	cept	I	XIII	811161	0.125146642282389	1.08964843263907
297894	cept	I	VII	541833	-0.0159614634703326	1.08964843263907
297895	cept	I	VII	147916	0.197391551104069	1.08964843263907
297896	cept	I	VI	58329	1.05731797685945	1.08964843263907
297897	cept	I	XIII	811183	0.29357102054059	1.08964843263907
297898	cept	I	VII	542012	0.112690355860956	1.08964843263907
297899	cept	I	VII	148092	-0.618676510927866	1.08964843263907
297900	cept	I	VI	58949	-0.556074654735239	1.08964843263907
297901	cept	I	XIII	811237	-0.00728705797385623	1.08964843263907
297902	cept	I	VII	542100	0.0279900729274354	1.08964843263907
297903	cept	I	VII	148118	0.284268206149345	1.08964843263907
297904	cept	I	VI	59306	-0.493627087309975	1.08964843263907
297905	cept	I	XIII	811591	-0.256886718977947	1.08964843263907
297906	cept	I	VII	542757	0.353486604791228	1.08964843263907
297907	cept	I	VII	148376	0.162577392258335	1.08964843263907
297908	cept	I	VI	59567	0.979949372834282	1.08964843263907
297909	cept	I	XIII	811636	-0.105882289457076	1.08964843263907
297910	cept	I	VII	543670	0.421220248802716	1.08964843263907
297911	cept	I	VII	148710	0.0247890167893742	1.08964843263907
297912	cept	I	VI	59966	-0.362887839219714	1.08964843263907
297913	cept	I	XIII	811677	-0.143206405739751	1.08964843263907
297914	cept	I	VII	544260	-0.259084085343141	1.08964843263907
297915	cept	I	VII	148767	-0.877445365757813	1.08964843263907
297916	cept	I	VI	60218	0.196403805830991	1.08964843263907
297917	cept	I	XIII	811691	0.554938279024344	1.08964843263907
297918	cept	I	VII	544374	-0.0392988548833574	1.08964843263907
297919	cept	I	VII	148771	0.45296408971837	1.08964843263907
297920	cept	I	VI	60234	0.264746685881102	1.08964843263907
297921	cept	I	XIII	811756	0.337713789922489	1.08964843263907
297922	cept	I	VII	544381	0.718925891090636	1.08964843263907
297923	cept	I	VII	148796	-0.758570186184884	1.08964843263907
297924	cept	I	VI	61110	-0.497499695149557	1.08964843263907
297925	cept	I	XIII	812113	0.418501640424474	1.08964843263907
297926	cept	I	VII	544385	-0.0886768512125884	1.08964843263907
297927	cept	I	VII	148854	-0.200286441514546	1.08964843263907
297928	cept	I	VI	61214	-0.181572383681024	1.08964843263907
297929	cept	I	XIII	812580	-0.196638253346448	1.08964843263907
297930	cept	I	VII	544433	-0.702323669892262	1.08964843263907
297931	cept	I	VII	148891	0.570470438113656	1.08964843263907
297932	cept	I	VI	61226	-0.380588438122247	1.08964843263907
297933	cept	I	XIII	812699	0.0264066741024109	1.08964843263907
297934	cept	I	VII	544436	0.923552284217097	1.08964843263907
297935	cept	I	VII	148906	0.0963298200602747	1.08964843263907
297936	cept	I	VI	61419	0.2344837791938	1.08964843263907
297937	cept	I	XIII	812787	0.84182633663436	1.08964843263907
297938	cept	I	VII	544446	-0.166520995071006	1.08964843263907
297939	cept	I	VII	148947	-0.502305773957956	1.08964843263907
297940	cept	I	VI	61610	0.917987793356362	1.08964843263907
297941	cept	I	XIII	813019	-0.19610933862086	1.08964843263907
297942	cept	I	VII	544465	-0.0143269666406583	1.08964843263907
297943	cept	I	VII	148957	-0.103189005197231	1.08964843263907
297944	cept	I	VI	61694	-0.476131594365286	1.08964843263907
297945	cept	I	XIII	813178	-0.396631223334293	1.08964843263907
297946	cept	I	VII	544557	0.292014797966086	1.08964843263907
297947	cept	I	VII	149019	-0.324724588802146	1.08964843263907
297948	cept	I	VI	61808	0.466136357113166	1.08964843263907
297949	cept	I	XIII	813199	-0.623908154479873	1.08964843263907
297950	cept	I	VII	544651	0.0544135929089105	1.08964843263907
297951	cept	I	VII	149107	-0.340499972654783	1.08964843263907
297952	cept	I	VI	62177	-0.481405857407363	1.08964843263907
297953	cept	I	XIII	813408	0.0328514398248542	1.08964843263907
297954	cept	I	VII	544686	-0.360603468788352	1.08964843263907
297955	cept	I	VII	149142	-0.370951116794563	1.08964843263907
297956	cept	I	VI	62743	1.11864346749438	1.08964843263907
297957	cept	I	XIII	813547	-0.441204054050969	1.08964843263907
297958	cept	I	VII	544711	-0.248618243627777	1.08964843263907
297959	cept	I	VII	149252	-0.0122464637135596	1.08964843263907
297960	cept	I	VI	62831	-0.110073652588045	1.08964843263907
297961	cept	I	XIII	813634	0.600003613490924	1.08964843263907
297962	cept	I	VII	544851	0.405700461186678	1.08964843263907
297963	cept	I	VII	149266	-0.180715185184721	1.08964843263907
297964	cept	I	VI	62852	0.260344799777906	1.08964843263907
297965	cept	I	XIII	814155	0.844714371903032	1.08964843263907
297966	cept	I	VII	544864	0.366253363364878	1.08964843263907
297967	cept	I	VII	149279	-0.0582336269634959	1.08964843263907
297968	cept	I	VI	62889	0.133346037824271	1.08964843263907
297969	cept	I	XIII	814204	0.0834982191292155	1.08964843263907
297970	cept	I	VII	544909	-0.65901561271127	1.08964843263907
297971	cept	I	VII	149346	0.138757082022503	1.08964843263907
297972	cept	I	VI	62990	1.08554048383752	1.08964843263907
297973	cept	I	XIII	814438	0.436533199846401	1.08964843263907
297974	cept	I	VII	544938	-0.0214351735285008	1.08964843263907
297975	cept	I	VII	149387	-0.231410225029748	1.08964843263907
297976	cept	I	VI	63007	0.234071917196851	1.08964843263907
297977	cept	I	XIII	814574	0.484305527390514	1.08964843263907
297978	cept	I	VII	544952	-0.270398829319674	1.08964843263907
297979	cept	I	VII	149393	0.228551978735213	1.08964843263907
297980	cept	I	VI	63094	-0.154148100545919	1.08964843263907
297981	cept	I	XIII	814591	-0.512719346484858	1.08964843263907
297982	cept	I	VII	545033	1.22559119201604	1.08964843263907
297983	cept	I	VII	149745	0.968568995130445	1.08964843263907
297984	cept	I	VI	63376	-0.431753815337953	1.08964843263907
297985	cept	I	XIII	814898	-0.657215351185409	1.08964843263907
297986	cept	I	VII	545099	0.118616619239238	1.08964843263907
297987	cept	I	VII	150130	-0.0251245673964402	1.08964843263907
297988	cept	I	VI	63471	-0.03164100046585	1.08964843263907
297989	cept	I	XIII	815081	-0.0173066891545168	1.08964843263907
297990	cept	I	VII	545138	-0.150801764294846	1.08964843263907
297991	cept	I	VII	150209	-0.584758590990124	1.08964843263907
297992	cept	I	VI	63949	-0.0667741712760687	1.08964843263907
297993	cept	I	XIII	815125	0.17892448641367	1.08964843263907
297994	cept	I	VII	545156	0.129892235634746	1.08964843263907
297995	cept	I	VII	150211	-0.0711116912799019	1.08964843263907
297996	cept	I	VI	63976	-0.0282448458638184	1.08964843263907
297997	cept	I	XIII	815338	0.355900919169564	1.08964843263907
297998	cept	I	VII	545175	0.374627408576153	1.08964843263907
297999	cept	I	VII	150216	0.834424361712351	1.08964843263907
298000	cept	I	VI	64052	-0.023390596506981	1.08964843263907
298001	cept	I	XIII	815589	-1.5562970304305	1.08964843263907
298002	cept	I	VII	545191	-0.416081271573172	1.08964843263907
298003	cept	I	VII	150234	0.0413279893205664	1.08964843263907
298004	cept	I	VI	64249	-0.482828301164483	1.08964843263907
298005	cept	I	XIII	815882	-0.472257829052349	1.08964843263907
298006	cept	I	VII	545226	-0.265681918209139	1.08964843263907
298007	cept	I	VII	150271	0.163435359802295	1.08964843263907
298008	cept	I	VI	64279	-0.58042241100909	1.08964843263907
298009	cept	I	XIII	815904	-0.40443167479412	1.08964843263907
298010	cept	I	VII	545236	0.00108313149676748	1.08964843263907
298011	cept	I	VII	150302	0.284695821376067	1.08964843263907
298012	cept	I	VI	64442	-0.725591969064228	1.08964843263907
298013	cept	I	XIII	815905	-0.216847873057771	1.08964843263907
298014	cept	I	VII	545277	1.74310356222492	1.08964843263907
298015	cept	I	VII	150329	-0.271086329704008	1.08964843263907
298016	cept	I	VI	64651	0.929639655257376	1.08964843263907
298017	cept	I	XIII	815979	-0.0772153336414944	1.08964843263907
298018	cept	I	VII	545279	0.420006789680164	1.08964843263907
298019	cept	I	VII	150335	0.0448604107702796	1.08964843263907
298020	cept	I	VI	65029	-0.180578390301344	1.08964843263907
298021	cept	I	XIII	816131	-0.2214247575413	1.08964843263907
298022	cept	I	VII	545319	0.488285467671298	1.08964843263907
298023	cept	I	VII	150399	-0.409036563130112	1.08964843263907
298024	cept	I	VI	65065	-0.483829317269225	1.08964843263907
298025	cept	I	XIII	816209	0.473747169111089	1.08964843263907
298026	cept	I	VII	545582	0.72706362985935	1.08964843263907
298027	cept	I	VII	150444	0.559751561037887	1.08964843263907
298028	cept	I	VI	65094	-0.22098728567607	1.08964843263907
298029	cept	I	XIII	816212	0.650019492057783	1.08964843263907
298030	cept	I	VII	545825	0.427817773381039	1.08964843263907
298031	cept	I	VII	150466	0.410977815592965	1.08964843263907
298032	cept	I	VI	65110	-0.627475507905511	1.08964843263907
298033	cept	I	XIII	816290	-0.386452606204938	1.08964843263907
298034	cept	I	VII	545844	-0.386441441262613	1.08964843263907
298035	cept	I	VII	150477	-0.492801730991844	1.08964843263907
298036	cept	I	VI	65113	-0.289433449351908	1.08964843263907
298037	cept	I	XIII	816350	-0.128061867181501	1.08964843263907
298038	cept	I	VII	545856	-0.364994914927529	1.08964843263907
298039	cept	I	VII	150487	-0.586257887995366	1.08964843263907
298040	cept	I	VI	65160	0.20716407090884	1.08964843263907
298041	cept	I	XIII	816512	0.799104800590695	1.08964843263907
298042	cept	I	VII	545954	-0.028781632418796	1.08964843263907
298043	cept	I	VII	150517	-0.206959302457037	1.08964843263907
298044	cept	I	VI	65183	0.924142868398743	1.08964843263907
298045	cept	I	XIII	816521	-0.319175022473849	1.08964843263907
298046	cept	I	VII	546156	-0.345700280399197	1.08964843263907
298047	cept	I	VII	150559	1.023506846096	1.08964843263907
298048	cept	I	VI	65298	0.533296775553973	1.08964843263907
298049	cept	I	XIII	816738	-0.448805610068588	1.08964843263907
298050	cept	I	VII	546200	0.122963109056094	1.08964843263907
298051	cept	I	VII	150806	-0.186422888167499	1.08964843263907
298052	cept	I	VI	65355	-0.894859530737937	1.08964843263907
298053	cept	I	XIII	817457	0.724075005293207	1.08964843263907
298054	cept	I	VII	546202	0.553014738939396	1.08964843263907
298055	cept	I	VII	150832	0.0270659974280746	1.08964843263907
298056	cept	I	VI	65416	0.380456617799998	1.08964843263907
298057	cept	I	XIII	817520	-0.106243010879468	1.08964843263907
298058	cept	I	VII	546367	-0.232636653241692	1.08964843263907
298059	cept	I	VII	150894	-0.2520922187935	1.08964843263907
298060	cept	I	VI	65534	0.442359732834582	1.08964843263907
298061	cept	I	XIII	817541	0.440160449221713	1.08964843263907
298062	cept	I	VII	546385	0.170225519749501	1.08964843263907
298063	cept	I	VII	150923	-0.920878268155279	1.08964843263907
298064	cept	I	VI	65947	0.626268855663102	1.08964843263907
298065	cept	I	XIII	817706	-0.844892640997352	1.08964843263907
298066	cept	I	VII	546398	0.492186839801425	1.08964843263907
298067	cept	I	VII	150956	-0.586394247800265	1.08964843263907
298068	cept	I	VI	66034	0.131003357358753	1.08964843263907
298069	cept	I	XIII	817903	-1.50202577242506	1.08964843263907
298070	cept	I	VII	546506	-0.356491372028949	1.08964843263907
298071	cept	I	VII	150964	-0.19544690942614	1.08964843263907
298072	cept	I	VI	66061	0.489213583821609	1.08964843263907
298073	cept	I	XIII	818165	0.00265592357361208	1.08964843263907
298074	cept	I	VII	546634	-0.0729245601239067	1.08964843263907
298075	cept	I	VII	151433	0.0352442242258339	1.08964843263907
298076	cept	I	VI	66118	1.05591644770166	1.08964843263907
298077	cept	I	XIII	818167	0.749574309620386	1.08964843263907
298078	cept	I	VII	547489	0.286356827789045	1.08964843263907
298079	cept	I	VII	151493	0.170944576909538	1.08964843263907
298080	cept	I	VI	66151	0.702765706970725	1.08964843263907
298081	cept	I	XIII	818204	0.127273827629504	1.08964843263907
298082	cept	I	VII	547845	-0.113557409723058	1.08964843263907
298083	cept	I	VII	151562	0.113596141884196	1.08964843263907
298084	cept	I	VI	66190	0.600003468038161	1.08964843263907
298085	cept	I	XIII	818294	-0.305095129957892	1.08964843263907
298086	cept	I	VII	547962	-0.291697441090025	1.08964843263907
298087	cept	I	VII	151571	-0.0477596287350871	1.08964843263907
298088	cept	I	VI	66238	-0.453418905630116	1.08964843263907
298089	cept	I	XIII	818309	0.28935016928621	1.08964843263907
298090	cept	I	VII	548025	0.404318639940314	1.08964843263907
298091	cept	I	VII	151622	-0.65686022186355	1.08964843263907
298092	cept	I	VI	66593	-0.122413893122612	1.08964843263907
298093	cept	I	XIII	818360	0.261221792995009	1.08964843263907
298094	cept	I	VII	548070	0.400052317601338	1.08964843263907
298095	cept	I	VII	151697	0.328155104610373	1.08964843263907
298096	cept	I	VI	66664	1.15930637024316	1.08964843263907
298097	cept	I	XIII	818478	-0.0330997921721752	1.08964843263907
298098	cept	I	VII	548106	0.182229971883272	1.08964843263907
298099	cept	I	VII	151811	1.15293815851995	1.08964843263907
298100	cept	I	VI	66666	-0.21503238290606	1.08964843263907
298101	cept	I	XIII	818504	-0.146116933191538	1.08964843263907
298102	cept	I	VII	548209	0.365310039803607	1.08964843263907
298103	cept	I	VII	152066	0.285066230365533	1.08964843263907
298104	cept	I	VI	66723	-0.319745179994013	1.08964843263907
298105	cept	I	XIII	818546	0.346217673045162	1.08964843263907
298106	cept	I	VII	548408	-1.01534248011116	1.08964843263907
298107	cept	I	VII	152150	-0.276178829266807	1.08964843263907
298108	cept	I	VI	67030	0.208866322030243	1.08964843263907
298109	cept	I	XIII	818591	0.0418875490334908	1.08964843263907
298110	cept	I	VII	548779	-1.81296147141462	1.08964843263907
298111	cept	I	VII	152342	0.277662167897177	1.08964843263907
298112	cept	I	VI	67042	-0.121461484566216	1.08964843263907
298113	cept	I	XIII	818603	0.855012538045324	1.08964843263907
298114	cept	I	VII	548923	-0.111948847613435	1.08964843263907
298115	cept	I	VII	152354	0.122979028477179	1.08964843263907
298116	cept	I	VI	67057	-0.748738315599873	1.08964843263907
298117	cept	I	XIII	818759	0.0701305358403675	1.08964843263907
298118	cept	I	VII	548953	-0.0383734241025722	1.08964843263907
298119	cept	I	VII	152410	-0.0533875302785517	1.08964843263907
298120	cept	I	VI	67184	-0.804309435948313	1.08964843263907
298121	cept	I	XIII	818815	-0.346259384579625	1.08964843263907
298122	cept	I	VII	549283	0.704768784896651	1.08964843263907
298123	cept	I	VII	152609	0.998902374011692	1.08964843263907
298124	cept	I	VI	67243	-0.0680152087405547	1.08964843263907
298125	cept	I	XIII	818970	-0.291018113873766	1.08964843263907
298126	cept	I	VII	549407	0.859313110938435	1.08964843263907
298127	cept	I	VII	152750	-0.592016622261584	1.08964843263907
298128	cept	I	VI	67330	-0.208385829280193	1.08964843263907
298129	cept	I	XIII	819065	-0.0997092706136998	1.08964843263907
298130	cept	I	VII	549493	-0.175627210677963	1.08964843263907
298131	cept	I	VII	152788	-0.0769029753140097	1.08964843263907
298132	cept	I	VI	67471	1.42891692732902	1.08964843263907
298133	cept	I	XIII	819114	-0.314675032463081	1.08964843263907
298134	cept	I	VII	549847	-0.905735703622626	1.08964843263907
298135	cept	I	VII	152800	0.834590756787981	1.08964843263907
298136	cept	I	VI	67732	-0.0640217169518227	1.08964843263907
298137	cept	I	XIII	819393	-0.0996028369731409	1.08964843263907
298138	cept	I	VII	551356	-0.0195503965361792	1.08964843263907
298139	cept	I	VII	152914	0.623650182845791	1.08964843263907
298140	cept	I	VI	68194	0.281278692470509	1.08964843263907
298141	cept	I	XIII	819515	0.309586694910464	1.08964843263907
298142	cept	I	VII	551689	-0.441961752630273	1.08964843263907
298143	cept	I	VII	152918	0.0815210476677851	1.08964843263907
298144	cept	I	VI	68215	2.01860514817242	1.08964843263907
298145	cept	I	XIII	819699	-0.255683200595643	1.08964843263907
298146	cept	I	VII	553252	0.253081836663514	1.08964843263907
298147	cept	I	VII	152948	-0.802681239406857	1.08964843263907
298148	cept	I	VI	68323	0.677033462527239	1.08964843263907
298149	cept	I	XIII	819776	-0.266837603349031	1.08964843263907
298150	cept	I	VII	553492	0.745615234121823	1.08964843263907
298151	cept	I	VII	153026	0.0256265385219301	1.08964843263907
298152	cept	I	VI	68326	-0.0135563814687471	1.08964843263907
298153	cept	I	XIII	820184	0.746050874399417	1.08964843263907
298154	cept	I	VII	553796	-0.163375844495278	1.08964843263907
298155	cept	I	VII	153123	0.0290966947722965	1.08964843263907
298156	cept	I	VI	68375	-0.486684429512519	1.08964843263907
298157	cept	I	XIII	820411	-0.759427493517819	1.08964843263907
298158	cept	I	VII	553821	0.00250768117160202	1.08964843263907
298159	cept	I	VII	153164	-0.333269866564264	1.08964843263907
298160	cept	I	VI	68507	-0.256392571958142	1.08964843263907
298161	cept	I	XIII	820717	0.391896250396938	1.08964843263907
298162	cept	I	VII	553824	-0.156626526462181	1.08964843263907
298163	cept	I	VII	153186	-0.472177589825055	1.08964843263907
298164	cept	I	VI	68557	-0.197813070077304	1.08964843263907
298165	cept	I	XIII	820753	0.929290290730976	1.08964843263907
298166	cept	I	VII	553877	0.640312151249232	1.08964843263907
298167	cept	I	VII	153302	-0.0320304352426171	1.08964843263907
298168	cept	I	VI	68669	-0.193564243455139	1.08964843263907
298169	cept	I	XIII	821443	-0.473328953539978	1.08964843263907
298170	cept	I	VII	553878	0.476086406949512	1.08964843263907
298171	cept	I	VII	153368	0.0391224861820927	1.08964843263907
298172	cept	I	VI	68671	0.0182029088491511	1.08964843263907
298173	cept	I	XIII	821470	-0.138861872789815	1.08964843263907
298174	cept	I	VII	554235	-0.123367324581995	1.08964843263907
298175	cept	I	VII	153377	0.17236507863483	1.08964843263907
298176	cept	I	VI	68703	0.204724338914765	1.08964843263907
298177	cept	I	XIII	821488	0.490790554862598	1.08964843263907
298178	cept	I	VII	554292	-0.333923154856948	1.08964843263907
298179	cept	I	VII	153437	-0.185820877917366	1.08964843263907
298180	cept	I	VI	68758	0.794942251186165	1.08964843263907
298181	cept	I	XIII	821494	-0.811759483780069	1.08964843263907
298182	cept	I	VII	554608	0.745439872011388	1.08964843263907
298183	cept	I	VII	153480	-0.454292404718209	1.08964843263907
298184	cept	I	VI	68816	0.304893750674715	1.08964843263907
298185	cept	I	XIII	822331	0.0626983882749143	1.08964843263907
298186	cept	I	VII	554862	0.0527044433298992	1.08964843263907
298187	cept	I	VII	153481	-0.0248627886574612	1.08964843263907
298188	cept	I	VI	68825	0.627171482590968	1.08964843263907
298189	cept	I	XIII	822473	0.734291659152279	1.08964843263907
298190	cept	I	VII	554980	-0.0656680925364616	1.08964843263907
298191	cept	I	VII	153503	0.00222236837549399	1.08964843263907
298192	cept	I	VI	68855	0.283165724910092	1.08964843263907
298193	cept	I	XIII	822673	0.349707092260908	1.08964843263907
298194	cept	I	VII	555047	0.468054655631353	1.08964843263907
298195	cept	I	VII	153551	0.365342594308424	1.08964843263907
298196	cept	I	VI	68888	-0.489065827550503	1.08964843263907
298197	cept	I	XIII	822844	0.116654480741408	1.08964843263907
298198	cept	I	VII	555048	-0.228152489424659	1.08964843263907
298199	cept	I	VII	153574	0.197069296685116	1.08964843263907
298200	cept	I	VI	68994	0.1085644971142	1.08964843263907
298201	cept	I	XIII	823023	0.494266416478969	1.08964843263907
298202	cept	I	VII	555111	0.0517085531349056	1.08964843263907
298203	cept	I	VII	153602	0.0316928613141864	1.08964843263907
298204	cept	I	VI	69022	-0.331509633371416	1.08964843263907
298205	cept	I	XIII	823029	-0.197906137110029	1.08964843263907
298206	cept	I	VII	555174	-0.905308894417796	1.08964843263907
298207	cept	I	VII	153827	0.440740679512135	1.08964843263907
298208	cept	I	VI	69076	0.307725148374809	1.08964843263907
298209	cept	I	XIII	824526	0.746167079740588	1.08964843263907
298210	cept	I	VII	555175	0.00361510540681097	1.08964843263907
298211	cept	I	VII	153833	1.4601520091102	1.08964843263907
298212	cept	I	VI	69107	-0.543119555089399	1.08964843263907
298213	cept	I	XIII	824589	0.5894909328605	1.08964843263907
298214	cept	I	VII	555234	0.612035643446668	1.08964843263907
298215	cept	I	VII	154145	-1.57913141393194	1.08964843263907
298216	cept	I	VI	69180	0.812069393382162	1.08964843263907
298217	cept	I	XIII	824598	-0.80127685572917	1.08964843263907
298218	cept	I	VII	555347	-0.231984469993279	1.08964843263907
298219	cept	I	VII	154159	0.00912187429575476	1.08964843263907
298220	cept	I	VI	69214	-0.676688039657718	1.08964843263907
298221	cept	I	XIII	824640	-0.0504742223855792	1.08964843263907
298222	cept	I	VII	555358	0.932990647048723	1.08964843263907
298223	cept	I	VII	154193	-0.200003200886696	1.08964843263907
298224	cept	I	VI	69412	0.39901487669044	1.08964843263907
298225	cept	I	XIII	824825	0.571768571633838	1.08964843263907
298226	cept	I	VII	555526	0.00184901524691014	1.08964843263907
298227	cept	I	VII	154199	-0.204846095998956	1.08964843263907
298228	cept	I	VI	69547	-0.600757890961051	1.08964843263907
298229	cept	I	XIII	824885	-1.06754295264967	1.08964843263907
298230	cept	I	VII	555542	0.192325985852836	1.08964843263907
298231	cept	I	VII	154206	-0.326845220762181	1.08964843263907
298232	cept	I	VI	69559	-0.368052849602307	1.08964843263907
298233	cept	I	XIII	825013	-0.364801336919563	1.08964843263907
298234	cept	I	VII	555941	-0.433549607607822	1.08964843263907
298235	cept	I	VII	154299	0.362648046966163	1.08964843263907
298236	cept	I	VI	69598	-0.167022241038234	1.08964843263907
298237	cept	I	XIII	825266	-0.288076066011948	1.08964843263907
298238	cept	I	VII	556045	-0.392901414511088	1.08964843263907
298239	cept	I	VII	154339	0.479186952414526	1.08964843263907
298240	cept	I	VI	69625	-0.250001523428029	1.08964843263907
298241	cept	I	XIII	825407	0.000647329174896191	1.08964843263907
298242	cept	I	VII	556068	0.192223871983916	1.08964843263907
298243	cept	I	VII	154421	0.450630763897396	1.08964843263907
298244	cept	I	VI	69634	0.537835608205422	1.08964843263907
298245	cept	I	XIII	825542	0.301110102601326	1.08964843263907
298246	cept	I	VII	556822	0.0442126683251674	1.08964843263907
298247	cept	I	VII	154496	0.877869078842762	1.08964843263907
298248	cept	I	VI	69682	0.156102391823419	1.08964843263907
298249	cept	I	XIII	825551	-0.400452828817615	1.08964843263907
298250	cept	I	VII	556902	0.0304462115349049	1.08964843263907
298251	cept	I	VII	154571	0.948322948537413	1.08964843263907
298252	cept	I	VI	69706	-0.362323626080048	1.08964843263907
298253	cept	I	XIII	825734	-0.0328566399883894	1.08964843263907
298254	cept	I	VII	557021	0.424994560588036	1.08964843263907
298255	cept	I	VII	154863	0.461961785177838	1.08964843263907
298256	cept	I	VI	69778	-0.515400609840451	1.08964843263907
298257	cept	I	XIII	825791	-0.169313099943037	1.08964843263907
298258	cept	I	VII	557243	0.347613078204235	1.08964843263907
298259	cept	I	VII	154885	0.104445845544887	1.08964843263907
298260	cept	I	VI	69844	0.668066803808137	1.08964843263907
298261	cept	I	XIII	825995	0.0707061953448191	1.08964843263907
298262	cept	I	VII	557597	0.834268903331686	1.08964843263907
298263	cept	I	VII	154957	0.82922023922018	1.08964843263907
298264	cept	I	VI	70009	0.508974941601693	1.08964843263907
298265	cept	I	XIII	826214	-0.742192655998116	1.08964843263907
298266	cept	I	VII	557761	0.587489607913117	1.08964843263907
298267	cept	I	VII	154996	0.13685372891612	1.08964843263907
298268	cept	I	VI	70054	-0.25813734641977	1.08964843263907
298269	cept	I	XIII	826310	-1.19483694405716	1.08964843263907
298270	cept	I	VII	557969	0.950339282602232	1.08964843263907
298271	cept	I	VII	155413	0.242478343442134	1.08964843263907
298272	cept	I	VI	70279	0.170724733031621	1.08964843263907
298273	cept	I	XIII	826392	0.766092427448841	1.08964843263907
298274	cept	I	VII	557987	-0.260925200693746	1.08964843263907
298275	cept	I	VII	155494	0.0264091252975458	1.08964843263907
298276	cept	I	VI	70295	0.74375260848663	1.08964843263907
298277	cept	I	XIII	826394	-0.31038292010221	1.08964843263907
298278	cept	I	VII	558064	0.20001812046316	1.08964843263907
298279	cept	I	VII	155803	-0.173899603192164	1.08964843263907
298280	cept	I	VI	70309	-0.314372338091841	1.08964843263907
298281	cept	I	XIII	826499	-0.0545667176110169	1.08964843263907
298282	cept	I	VII	558275	0.112154077718323	1.08964843263907
298283	cept	I	VII	156105	0.246554392922832	1.08964843263907
298284	cept	I	VI	70348	-0.270025059880212	1.08964843263907
298285	cept	I	XIII	826594	0.197124289830361	1.08964843263907
298286	cept	I	VII	558446	0.0899704821976887	1.08964843263907
298287	cept	I	VII	156140	0.50296566425262	1.08964843263907
298288	cept	I	VI	70372	1.17373225183894	1.08964843263907
298289	cept	I	XIII	826657	0.0839931421479013	1.08964843263907
298290	cept	I	VII	558497	0.328651713240485	1.08964843263907
298291	cept	I	VII	156333	0.719632161242007	1.08964843263907
298292	cept	I	VI	70402	-0.306434666504906	1.08964843263907
298293	cept	I	XIII	826705	-0.294864623905414	1.08964843263907
298294	cept	I	VII	558800	-0.050444024592514	1.08964843263907
298295	cept	I	VII	156450	-0.425504984014415	1.08964843263907
298296	cept	I	VI	70408	0.436780032117656	1.08964843263907
298297	cept	I	XIII	826912	0.0481952389277305	1.08964843263907
298298	cept	I	VII	558809	-0.165008837806886	1.08964843263907
298299	cept	I	VII	156702	-0.0329266263897817	1.08964843263907
298300	cept	I	VI	70612	0.595757607124158	1.08964843263907
298301	cept	I	XIII	826921	0.00514697893994178	1.08964843263907
298302	cept	I	VII	558915	0.612325637934242	1.08964843263907
298303	cept	I	VII	156917	-0.541354090456986	1.08964843263907
298304	cept	I	VI	70660	0.0603407441226511	1.08964843263907
298305	cept	I	XIII	826968	-0.391057055285752	1.08964843263907
298306	cept	I	VII	558946	0.00418011529179356	1.08964843263907
298307	cept	I	VII	157262	-0.053715540794901	1.08964843263907
298308	cept	I	VI	70747	0.502915785982309	1.08964843263907
298309	cept	I	XIII	827091	-0.491553032223047	1.08964843263907
298310	cept	I	VII	558969	-0.141569435257939	1.08964843263907
298311	cept	I	VII	157515	-0.117836405638262	1.08964843263907
298312	cept	I	VI	70774	0.0912124684781249	1.08964843263907
298313	cept	I	XIII	827148	0.136123996926676	1.08964843263907
298314	cept	I	VII	559210	-0.0090969982926535	1.08964843263907
298315	cept	I	VII	157566	-0.437163835069327	1.08964843263907
298316	cept	I	VI	70822	0.80145930786546	1.08964843263907
298317	cept	I	XIII	827271	-0.196995748349197	1.08964843263907
298318	cept	I	VII	559229	-1.06652744252911	1.08964843263907
298319	cept	I	VII	157579	0.139867687308672	1.08964843263907
298320	cept	I	VI	70828	1.01849285729334	1.08964843263907
298321	cept	I	XIII	827328	0.537339213268871	1.08964843263907
298322	cept	I	VII	559261	0.177382415114922	1.08964843263907
298323	cept	I	VII	157585	-0.180249205187124	1.08964843263907
298324	cept	I	VI	70945	-0.03797704497179	1.08964843263907
298325	cept	I	XIII	827517	0.16206246337563	1.08964843263907
298326	cept	I	VII	559267	0.662440676628908	1.08964843263907
298327	cept	I	VII	157593	0.248219409250607	1.08964843263907
298328	cept	I	VI	71011	0.0842352643791881	1.08964843263907
298329	cept	I	XIII	827616	-0.0945709116297662	1.08964843263907
298330	cept	I	VII	559278	0.359883114935022	1.08964843263907
298331	cept	I	VII	157594	-0.53543920246921	1.08964843263907
298332	cept	I	VI	71099	-0.0868890785937969	1.08964843263907
298333	cept	I	XIII	827669	-0.0601682200404757	1.08964843263907
298334	cept	I	VII	559340	0.308550098080352	1.08964843263907
298335	cept	I	VII	157713	-0.164045905081541	1.08964843263907
298336	cept	I	VI	71197	-0.419446437670721	1.08964843263907
298337	cept	I	XIII	827748	-0.408218638991849	1.08964843263907
298338	cept	I	VII	559414	-0.467712672583611	1.08964843263907
298339	cept	I	VII	157735	0.0619132368294298	1.08964843263907
298340	cept	I	VI	71407	-0.0534712947223932	1.08964843263907
298341	cept	I	XIII	827846	-0.285324371541703	1.08964843263907
298342	cept	I	VII	559498	0.254754541879144	1.08964843263907
298343	cept	I	VII	157822	0.0900683715583776	1.08964843263907
298344	cept	I	VI	71471	0.0673498635592494	1.08964843263907
298345	cept	I	XIII	827847	0.693140100862358	1.08964843263907
298346	cept	I	VII	560083	-0.0282405402862046	1.08964843263907
298347	cept	I	VII	157854	-1.24059178708215	1.08964843263907
298348	cept	I	VI	71500	1.05805434423237	1.08964843263907
298349	cept	I	XIII	827898	0.0948739951214609	1.08964843263907
298350	cept	I	VII	560314	0.657771771498424	1.08964843263907
298351	cept	I	VII	157899	1.24327123245668	1.08964843263907
298352	cept	I	VI	71518	0.181861353799739	1.08964843263907
298353	cept	I	XIII	827972	-0.342289897742497	1.08964843263907
298354	cept	I	VII	560350	0.184226227792762	1.08964843263907
298355	cept	I	VII	158391	0.442431885933752	1.08964843263907
298356	cept	I	VI	71733	-1.03171294574263	1.08964843263907
298357	cept	I	XIII	827994	-0.143041211101899	1.08964843263907
298358	cept	I	VII	560364	-0.405056017288537	1.08964843263907
298359	cept	I	VII	158425	-0.0213682174213758	1.08964843263907
298360	cept	I	VI	71932	1.12575515169828	1.08964843263907
298361	cept	I	XIII	828032	-0.292432441552416	1.08964843263907
298362	cept	I	VII	560371	0.470598369118475	1.08964843263907
298363	cept	I	VII	158434	-0.222451321950509	1.08964843263907
298364	cept	I	VI	71950	0.193958527844215	1.08964843263907
298365	cept	I	XIII	828110	0.39502241889193	1.08964843263907
298366	cept	I	VII	560412	-0.597393717456623	1.08964843263907
298367	cept	I	VII	158562	-0.208338296322288	1.08964843263907
298368	cept	I	VI	71959	0.168967648722424	1.08964843263907
298369	cept	I	XIII	828116	0.519817877176173	1.08964843263907
298370	cept	I	VII	560467	1.19008936957211	1.08964843263907
298371	cept	I	VII	158616	0.378375119842282	1.08964843263907
298372	cept	I	VI	72064	-0.333518780408616	1.08964843263907
298373	cept	I	XIII	828138	-0.29631080687718	1.08964843263907
298374	cept	I	VII	560557	-0.0679074033378565	1.08964843263907
298375	cept	I	VII	158928	-0.18227835621307	1.08964843263907
298376	cept	I	VI	72261	0.22987126844579	1.08964843263907
298377	cept	I	XIII	828149	-0.303911763415768	1.08964843263907
298378	cept	I	VII	561434	-0.467786932303365	1.08964843263907
298379	cept	I	VII	159045	-0.421144379687032	1.08964843263907
298380	cept	I	VI	72450	0.451551078616105	1.08964843263907
298381	cept	I	XIII	828228	-0.0533422025711952	1.08964843263907
298382	cept	I	VII	561645	-0.506702712018282	1.08964843263907
298383	cept	I	VII	159586	0.599587772089822	1.08964843263907
298384	cept	I	VI	72514	-0.148933741164948	1.08964843263907
298385	cept	I	XIII	828274	-0.0877964785448394	1.08964843263907
298386	cept	I	VII	561653	0.207047774172221	1.08964843263907
298387	cept	I	VII	159617	-0.781463703195575	1.08964843263907
298388	cept	I	VI	72603	0.498493574588828	1.08964843263907
298389	cept	I	XIII	828282	0.180252611749133	1.08964843263907
298390	cept	I	VII	561745	0.978835014838361	1.08964843263907
298391	cept	I	VII	159644	-0.44951795673324	1.08964843263907
298392	cept	I	VI	72607	0.112316765989582	1.08964843263907
298393	cept	I	XIII	828291	0.738764003164032	1.08964843263907
298394	cept	I	VII	561747	-0.0796711104255167	1.08964843263907
298395	cept	I	VII	159837	0.216315638836217	1.08964843263907
298396	cept	I	VI	72636	-0.084297426978551	1.08964843263907
298397	cept	I	XIII	828308	0.581360292859525	1.08964843263907
298398	cept	I	VII	561841	-0.275433998345473	1.08964843263907
298399	cept	I	VII	159987	0.260604371977137	1.08964843263907
298400	cept	I	VI	72642	0.518495756204253	1.08964843263907
298401	cept	I	XIII	828384	-0.225024338520644	1.08964843263907
298402	cept	I	VII	568138	0.552397555548024	1.08964843263907
298403	cept	I	VII	160388	0.857643389487146	1.08964843263907
298404	cept	I	VI	72837	0.234011408905422	1.08964843263907
298405	cept	I	XIII	828388	-0.232628914753319	1.08964843263907
298406	cept	I	VII	568139	-0.190960333900525	1.08964843263907
298407	cept	I	VII	160577	0.862627316503486	1.08964843263907
298408	cept	I	VI	72876	0.480919626750007	1.08964843263907
298409	cept	I	XIII	828518	-0.0517669189089927	1.08964843263907
298410	cept	I	VII	568150	0.307885378978078	1.08964843263907
298411	cept	I	VII	160667	-0.324194829622174	1.08964843263907
298412	cept	I	VI	72886	1.25905630389543	1.08964843263907
298413	cept	I	XIII	828927	-0.456960072528981	1.08964843263907
298414	cept	I	VII	568237	0.1331791438206	1.08964843263907
298415	cept	I	VII	160781	-0.145231302470255	1.08964843263907
298416	cept	I	VI	73237	0.721912392361402	1.08964843263907
298417	cept	I	XIII	829031	-0.695548648859262	1.08964843263907
298418	cept	I	VII	568306	-0.942462588932351	1.08964843263907
298419	cept	I	VII	160952	1.36749068193652	1.08964843263907
298420	cept	I	VI	73357	0.644750436995344	1.08964843263907
298421	cept	I	XIII	829049	0.576298617956997	1.08964843263907
298422	cept	I	VII	568323	-0.238384948615327	1.08964843263907
298423	cept	I	VII	160998	0.274091019438533	1.08964843263907
298424	cept	I	VI	73540	-0.0874059439010357	1.08964843263907
298425	cept	I	XIII	829068	-0.533154237765371	1.08964843263907
298426	cept	I	VII	568463	0.0291065350221026	1.08964843263907
298427	cept	I	VII	161445	0.145978851788764	1.08964843263907
298428	cept	I	VI	73633	0.382712277991237	1.08964843263907
298429	cept	I	XIII	829503	0.166649000455698	1.08964843263907
298430	cept	I	VII	568505	0.138601011277735	1.08964843263907
298431	cept	I	VII	162080	-0.0551309041517847	1.08964843263907
298432	cept	I	VI	73933	0.262865159976142	1.08964843263907
298433	cept	I	XIII	830265	-0.127776210886504	1.08964843263907
298434	cept	I	VII	568510	0.924975321739032	1.08964843263907
298435	cept	I	VII	162140	0.835175775936885	1.08964843263907
298436	cept	I	VI	73981	-0.42402101562686	1.08964843263907
298437	cept	I	XIII	830275	0.787159994370773	1.08964843263907
298438	cept	I	VII	568544	0.690613690670462	1.08964843263907
298439	cept	I	VII	162554	-0.688445509149201	1.08964843263907
298440	cept	I	VI	74035	-0.0655676489359082	1.08964843263907
298441	cept	I	XIII	830543	0.252244068425412	1.08964843263907
298442	cept	I	VII	568556	-0.867817100099709	1.08964843263907
298443	cept	I	VII	162614	0.286292411223287	1.08964843263907
298444	cept	I	VI	74044	0.385669112248803	1.08964843263907
298445	cept	I	XIII	830562	0.213953599781568	1.08964843263907
298446	cept	I	VII	568593	0.161374131715629	1.08964843263907
298447	cept	I	VII	162781	-0.913160943631835	1.08964843263907
298448	cept	I	VI	74143	-0.0873682853059911	1.08964843263907
298449	cept	I	XIII	830589	0.145061315080649	1.08964843263907
298450	cept	I	VII	568617	-0.9076485575978	1.08964843263907
298451	cept	I	VII	162848	0.193215445742728	1.08964843263907
298452	cept	I	VI	74155	-1.11885413512879	1.08964843263907
298453	cept	I	XIII	830826	-0.53456392653716	1.08964843263907
298454	cept	I	VII	568646	0.543191920796962	1.08964843263907
298455	cept	I	VII	163031	0.320746532753632	1.08964843263907
298456	cept	I	VI	74705	-0.124456575507521	1.08964843263907
298457	cept	I	XIII	831156	-0.385225120660347	1.08964843263907
298458	cept	I	VII	568662	-0.627189188927112	1.08964843263907
298459	cept	I	VII	163245	0.400470358136384	1.08964843263907
298460	cept	I	VI	74817	-0.155542552509813	1.08964843263907
298461	cept	I	XIII	831366	0.246815312831523	1.08964843263907
298462	cept	I	VII	568669	-0.0606771922023493	1.08964843263907
298463	cept	I	VII	163256	-0.391942751175971	1.08964843263907
298464	cept	I	VI	74825	-0.166134815525041	1.08964843263907
298465	cept	I	XIII	831458	0.896049676105277	1.08964843263907
298466	cept	I	VII	568674	0.292619860239194	1.08964843263907
298467	cept	I	VII	163315	-0.447045066510106	1.08964843263907
298468	cept	I	VI	74843	-0.123862432613918	1.08964843263907
298469	cept	I	XIII	831687	0.821821479752659	1.08964843263907
298470	cept	I	VII	574931	0.479190776782585	1.08964843263907
298471	cept	I	VII	163360	-0.0373618321166637	1.08964843263907
298472	cept	I	VI	74846	-0.224341521608444	1.08964843263907
298473	cept	I	XIII	831723	-0.719207974833425	1.08964843263907
298474	cept	I	VII	575154	0.349192557321313	1.08964843263907
298475	cept	I	VII	163491	1.09160973163007	1.08964843263907
298476	cept	I	VI	74863	-0.533274550356278	1.08964843263907
298477	cept	I	XIII	831989	0.0636970592444648	1.08964843263907
298478	cept	I	VII	575640	1.05366455274761	1.08964843263907
298479	cept	I	VII	163894	-0.637101163111492	1.08964843263907
298480	cept	I	VI	74864	-0.302119350927638	1.08964843263907
298481	cept	I	XIII	832038	0.849958898903555	1.08964843263907
298482	cept	I	VII	576318	0.567749575096605	1.08964843263907
298483	cept	I	VII	164025	0.147403642244998	1.08964843263907
298484	cept	I	VI	74902	0.284327363734854	1.08964843263907
298485	cept	I	XIII	832077	0.0274047595333767	1.08964843263907
298486	cept	I	VII	576519	0.522027101742855	1.08964843263907
298487	cept	I	VII	164066	-0.381264628350238	1.08964843263907
298488	cept	I	VI	74906	-0.338533653996316	1.08964843263907
298489	cept	I	XIII	832164	0.317492062318313	1.08964843263907
298490	cept	I	VII	576672	1.50706469874655	1.08964843263907
298491	cept	I	VII	164429	0.122073544470704	1.08964843263907
298492	cept	I	VI	74907	-0.124146585493446	1.08964843263907
298493	cept	I	XIII	832299	-0.383608542183036	1.08964843263907
298494	cept	I	VII	576905	-0.406543411507597	1.08964843263907
298495	cept	I	VII	164981	0.423082316121634	1.08964843263907
298496	cept	I	VI	74992	-0.5621464294936	1.08964843263907
298497	cept	I	XIII	832337	-0.291305776291193	1.08964843263907
298498	cept	I	VII	577158	-0.270921478822004	1.08964843263907
298499	cept	I	VII	164982	0.441725924175047	1.08964843263907
298500	cept	I	VI	75050	-0.792628345976263	1.08964843263907
298501	cept	I	XIII	832356	0.325971679992351	1.08964843263907
298502	cept	I	VII	577383	-0.0192829826382943	1.08964843263907
298503	cept	I	VII	165349	0.394818983196161	1.08964843263907
298504	cept	I	VI	75054	-0.654518191470624	1.08964843263907
298505	cept	I	XIII	832782	1.97516977867727	1.08964843263907
298506	cept	I	VII	577405	-0.0128997027578572	1.08964843263907
298507	cept	I	VII	165434	1.01376182435665	1.08964843263907
298508	cept	I	VI	75069	0.202666793804054	1.08964843263907
298509	cept	I	XIII	832917	0.236711767332869	1.08964843263907
298510	cept	I	VII	577449	0.417613038727168	1.08964843263907
298511	cept	I	VII	165436	-0.409447248565421	1.08964843263907
298512	cept	I	VI	75151	0.63865265614454	1.08964843263907
298513	cept	I	XIII	833149	-0.151423800390022	1.08964843263907
298514	cept	I	VII	577533	-1.03606636697898	1.08964843263907
298515	cept	I	VII	165441	0.993045324607405	1.08964843263907
298516	cept	I	VI	75322	-0.198278867921657	1.08964843263907
298517	cept	I	XIII	833267	-0.666003916928665	1.08964843263907
298518	cept	I	VII	577756	-0.439991184986224	1.08964843263907
298519	cept	I	VII	165469	0.634703016990153	1.08964843263907
298520	cept	I	VI	75397	1.00891414243906	1.08964843263907
298521	cept	I	XIII	833648	-0.326295839998662	1.08964843263907
298522	cept	I	VII	577801	-0.0260355177014961	1.08964843263907
298523	cept	I	VII	165497	-0.121400915272894	1.08964843263907
298524	cept	I	VI	75434	-0.00917387293322023	1.08964843263907
298525	cept	I	XIII	833766	1.19558834052555	1.08964843263907
298526	cept	I	VII	577826	-0.341954824477568	1.08964843263907
298527	cept	I	VII	165778	-0.0340556761340005	1.08964843263907
298528	cept	I	VI	75446	0.921715580350537	1.08964843263907
298529	cept	I	XIII	833842	0.324036830073271	1.08964843263907
298530	cept	I	VII	577881	0.546406956665628	1.08964843263907
298531	cept	I	VII	165923	-0.0132027523399972	1.08964843263907
298532	cept	I	VI	75453	-0.031716400345182	1.08964843263907
298533	cept	I	XIII	834292	-0.306604403488785	1.08964843263907
298534	cept	I	VII	578083	-0.494529118248189	1.08964843263907
298535	cept	I	VII	166144	-0.0490545072224457	1.08964843263907
298536	cept	I	VI	75463	0.225917861734312	1.08964843263907
298537	cept	I	XIII	834662	-0.0497089581846491	1.08964843263907
298538	cept	I	VII	578218	-0.120899298856169	1.08964843263907
298539	cept	I	VII	166195	-0.0654525325571479	1.08964843263907
298540	cept	I	VI	75514	0.271113738320205	1.08964843263907
298541	cept	I	XIII	834670	0.0299557118794118	1.08964843263907
298542	cept	I	VII	578265	0.207021134971878	1.08964843263907
298543	cept	I	VII	166200	-1.16687034166872	1.08964843263907
298544	cept	I	VI	75891	-0.189984655694097	1.08964843263907
298545	cept	I	XIII	834775	-0.719147215557178	1.08964843263907
298546	cept	I	VII	578356	-0.20291186297928	1.08964843263907
298547	cept	I	VII	167210	0.196833937769319	1.08964843263907
298548	cept	I	VI	75912	0.0489720152625878	1.08964843263907
298549	cept	I	XIII	835125	-0.348178443443912	1.08964843263907
298550	cept	I	VII	578364	0.875448597555583	1.08964843263907
298551	cept	I	VII	167443	1.38915705953475	1.08964843263907
298552	cept	I	VI	76002	0.0530597235237445	1.08964843263907
298553	cept	I	XIII	835147	0.47655866657681	1.08964843263907
298554	cept	I	VII	578445	-0.0574928957945183	1.08964843263907
298555	cept	I	VII	167895	0.949780651433485	1.08964843263907
298556	cept	I	VI	76018	0.255215450592973	1.08964843263907
298557	cept	I	XIII	835289	-0.417199979292231	1.08964843263907
298558	cept	I	VII	578512	0.241135484768845	1.08964843263907
298559	cept	I	VII	168582	0.436674472582905	1.08964843263907
298560	cept	I	VI	76169	-0.00132923385425193	1.08964843263907
298561	cept	I	XIII	835312	-1.18622412643598	1.08964843263907
298562	cept	I	VII	578702	0.354272648552335	1.08964843263907
298563	cept	I	VII	168663	0.19664146102546	1.08964843263907
298564	cept	I	VI	76175	0.0580692201356356	1.08964843263907
298565	cept	I	XIII	835425	0.666896939767712	1.08964843263907
298566	cept	I	VII	578731	0.124286169576213	1.08964843263907
298567	cept	I	VII	168738	0.748891872345589	1.08964843263907
298568	cept	I	VI	76442	0.389885752528571	1.08964843263907
298569	cept	I	XIII	835545	0.116669810492211	1.08964843263907
298570	cept	I	VII	578860	-0.237507320007405	1.08964843263907
298571	cept	I	VII	168780	0.254603624634153	1.08964843263907
298572	cept	I	VI	76481	-0.0291007478916451	1.08964843263907
298573	cept	I	XIII	835676	0.18904013293735	1.08964843263907
298574	cept	I	VII	578924	0.405546634723386	1.08964843263907
298575	cept	I	VII	170208	-0.0155281809323599	1.08964843263907
298576	cept	I	VI	76487	0.251642013538658	1.08964843263907
298577	cept	I	XIII	835854	-0.467665699067271	1.08964843263907
298578	cept	I	VII	579186	-0.587777347481239	1.08964843263907
298579	cept	I	VII	170222	-0.27975341990087	1.08964843263907
298580	cept	I	VI	76682	0.153114462484288	1.08964843263907
298581	cept	I	XIII	835926	0.112868594095329	1.08964843263907
298582	cept	I	VII	579190	-0.234050931110316	1.08964843263907
298583	cept	I	VII	170364	-1.03690603583848	1.08964843263907
298584	cept	I	VI	76747	-0.89476152628118	1.08964843263907
298585	cept	I	XIII	836276	0.314646214159088	1.08964843263907
298586	cept	I	VII	579376	-0.13609932463853	1.08964843263907
298587	cept	I	VII	171278	0.508851734150199	1.08964843263907
298588	cept	I	VI	76783	0.211468636906353	1.08964843263907
298589	cept	I	XIII	836466	0.143166670162024	1.08964843263907
298590	cept	I	VII	579473	0.326879907617142	1.08964843263907
298591	cept	I	VII	171465	0.497548180050653	1.08964843263907
298592	cept	I	VI	76807	-0.163094041750965	1.08964843263907
298593	cept	I	XIII	836639	0.596843640628073	1.08964843263907
298594	cept	I	VII	579474	0.0874803895036353	1.08964843263907
298595	cept	I	VII	171481	-0.685984888382419	1.08964843263907
298596	cept	I	VI	76866	-0.286799965170062	1.08964843263907
298597	cept	I	XIII	836663	-0.338556931346082	1.08964843263907
298598	cept	I	VII	579508	-0.514347623651719	1.08964843263907
298599	cept	I	VII	171503	0.0711528838387529	1.08964843263907
298600	cept	I	VI	76992	0.708902516169716	1.08964843263907
298601	cept	I	XIII	837145	0.479078809395407	1.08964843263907
298602	cept	I	VII	579634	-0.0668344743955556	1.08964843263907
298603	cept	I	VII	171520	0.298279628442822	1.08964843263907
298604	cept	I	VI	77004	-0.0890898492515625	1.08964843263907
298605	cept	I	XIII	837443	0.846258965255351	1.08964843263907
298606	cept	I	VII	579733	-0.447842140801122	1.08964843263907
298607	cept	I	VII	171536	0.806041504560762	1.08964843263907
298608	cept	I	VI	77007	1.07611576790428	1.08964843263907
298609	cept	I	XIII	837515	-0.308894961984108	1.08964843263907
298610	cept	I	VII	579775	0.20315399834289	1.08964843263907
298611	cept	I	VII	171542	-0.602952692496525	1.08964843263907
298612	cept	I	VI	77256	-0.736133377603357	1.08964843263907
298613	cept	I	XIII	837639	-0.199425941196442	1.08964843263907
298614	cept	I	VII	579785	-0.210944213657083	1.08964843263907
298615	cept	I	VII	171586	0.178083557365152	1.08964843263907
298616	cept	I	VI	77340	-0.930151548600299	1.08964843263907
298617	cept	I	XIII	837907	0.252229074368685	1.08964843263907
298618	cept	I	VII	579802	-0.578650309829831	1.08964843263907
298619	cept	I	VII	171610	0.170702948492353	1.08964843263907
298620	cept	I	VI	77640	-0.181978355483115	1.08964843263907
298621	cept	I	XIII	838017	-0.623648090470249	1.08964843263907
298622	cept	I	VII	579827	0.673700814347514	1.08964843263907
298623	cept	I	VII	171617	-0.463261209353595	1.08964843263907
298624	cept	I	VI	77928	-0.203696177564943	1.08964843263907
298625	cept	I	XIII	838178	0.638649241334662	1.08964843263907
298626	cept	I	VII	579915	-1.04224667527076	1.08964843263907
298627	cept	I	VII	171676	0.0570303201179569	1.08964843263907
298628	cept	I	VI	77994	0.944797304788726	1.08964843263907
298629	cept	I	XIII	838192	-0.63574985101928	1.08964843263907
298630	cept	I	VII	580060	0.752829771080593	1.08964843263907
298631	cept	I	VII	171763	-0.163682440375028	1.08964843263907
298632	cept	I	VI	77996	0.141142899120478	1.08964843263907
298633	cept	I	XIII	838336	-0.276704861102157	1.08964843263907
298634	cept	I	VII	580155	-0.907401149922331	1.08964843263907
298635	cept	I	VII	171788	0.488585382352686	1.08964843263907
298636	cept	I	VI	78036	0.010260111470109	1.08964843263907
298637	cept	I	XIII	838567	0.405501728718451	1.08964843263907
298638	cept	I	VII	580283	0.437545889281704	1.08964843263907
298639	cept	I	VII	171892	0.0936884617660267	1.08964843263907
298640	cept	I	VI	78069	-0.0608375575904973	1.08964843263907
298641	cept	I	XIII	839288	0.467887077415674	1.08964843263907
298642	cept	I	VII	580336	1.39539114831353	1.08964843263907
298643	cept	I	VII	171949	-0.175101306470199	1.08964843263907
298644	cept	I	VI	78244	-0.196510569576205	1.08964843263907
298645	cept	I	XIII	839353	-0.292945174459766	1.08964843263907
298646	cept	I	VII	580396	-0.521549934402162	1.08964843263907
298647	cept	I	VII	171995	0.292054932780909	1.08964843263907
298648	cept	I	VI	78307	0.233316414174996	1.08964843263907
298649	cept	I	XIII	839871	-0.190099401271487	1.08964843263907
298650	cept	I	VII	580425	0.608033092985264	1.08964843263907
298651	cept	I	VII	172032	0.881001639280516	1.08964843263907
298652	cept	I	VI	78568	0.890742811398827	1.08964843263907
298653	cept	I	XIII	840002	0.61384211935008	1.08964843263907
298654	cept	I	VII	580608	0.0874515626930695	1.08964843263907
298655	cept	I	VII	172132	0.21464261076061	1.08964843263907
298656	cept	I	VI	78613	0.946510974278946	1.08964843263907
298657	cept	I	XIII	840033	0.623004381619276	1.08964843263907
298658	cept	I	VII	580723	-0.263482525323176	1.08964843263907
298659	cept	I	VII	172210	0.157235872699139	1.08964843263907
298660	cept	I	VI	79016	0.0113518472379572	1.08964843263907
298661	cept	I	XIII	840038	-0.146330166001354	1.08964843263907
298662	cept	I	VII	580852	0.307279868355119	1.08964843263907
298663	cept	I	VII	172231	-0.753734723362131	1.08964843263907
298664	cept	I	VI	79515	0.533658199647299	1.08964843263907
298665	cept	I	XIII	840462	-0.574017154433642	1.08964843263907
298666	cept	I	VII	580867	-0.491477118494667	1.08964843263907
298667	cept	I	VII	172548	0.790218322541796	1.08964843263907
298668	cept	I	VI	79638	0.27575190541252	1.08964843263907
298669	cept	I	XIII	840667	0.596378409335775	1.08964843263907
298670	cept	I	VII	581206	-0.766823390649956	1.08964843263907
298671	cept	I	VII	172558	-0.373847967460841	1.08964843263907
298672	cept	I	VI	79755	-0.235327532106134	1.08964843263907
298673	cept	I	XIII	840840	1.19247602382982	1.08964843263907
298674	cept	I	VII	581386	0.263977228990457	1.08964843263907
298675	cept	I	VII	172596	-0.385997953505907	1.08964843263907
298676	cept	I	VI	79995	0.0378114359876287	1.08964843263907
298677	cept	I	XIII	841022	0.771113103718444	1.08964843263907
298678	cept	I	VII	581718	-0.0973285548495212	1.08964843263907
298679	cept	I	VII	172762	-0.120817744977794	1.08964843263907
298680	cept	I	VI	80160	0.0821153060106391	1.08964843263907
298681	cept	I	XIII	841302	0.5688939551876	1.08964843263907
298682	cept	I	VII	581755	0.323389125591896	1.08964843263907
298683	cept	I	VII	173065	0.298290993741337	1.08964843263907
298684	cept	I	VI	80226	1.37118062872024	1.08964843263907
298685	cept	I	XIII	841486	-0.37955987619996	1.08964843263907
298686	cept	I	VII	581805	-0.833981112996529	1.08964843263907
298687	cept	I	VII	173089	0.794716545030563	1.08964843263907
298688	cept	I	VI	80562	-0.244348533295997	1.08964843263907
298689	cept	I	XIII	841599	-0.265447688887439	1.08964843263907
298690	cept	I	VII	581814	-0.133334649454226	1.08964843263907
298691	cept	I	VII	173120	0.49768590448579	1.08964843263907
298692	cept	I	VI	80830	0.0182984085528811	1.08964843263907
298693	cept	I	XIII	841704	0.572732609534381	1.08964843263907
298694	cept	I	VII	581949	-0.374340631842448	1.08964843263907
298695	cept	I	VII	173129	0.258352661628942	1.08964843263907
298696	cept	I	VI	80860	0.351935815327971	1.08964843263907
298697	cept	I	XIII	841720	0.938152929599845	1.08964843263907
298698	cept	I	VII	582027	-0.0948071388155183	1.08964843263907
298699	cept	I	VII	173135	-0.0743770296606215	1.08964843263907
298700	cept	I	VI	81019	0.231059716972563	1.08964843263907
298701	cept	I	XIII	841879	-0.325034605347474	1.08964843263907
298702	cept	I	VII	582077	-0.210272408903629	1.08964843263907
298703	cept	I	VII	173154	0.249975200668149	1.08964843263907
298704	cept	I	VI	81060	-0.478417627984732	1.08964843263907
298705	cept	I	XIII	841893	-0.516682493073508	1.08964843263907
298706	cept	I	VII	582233	-0.167211262727925	1.08964843263907
298707	cept	I	VII	173486	-0.00843072765209635	1.08964843263907
298708	cept	I	VI	81445	0.535508951242626	1.08964843263907
298709	cept	I	XIII	841905	-0.642707605143131	1.08964843263907
298710	cept	I	VII	582267	0.933968933480577	1.08964843263907
298711	cept	I	VII	173498	0.201229884658353	1.08964843263907
298712	cept	I	VI	81498	0.169334724539985	1.08964843263907
298713	cept	I	XIII	842091	0.406995787132966	1.08964843263907
298714	cept	I	VII	582530	-0.0800583328637807	1.08964843263907
298715	cept	I	VII	174016	-0.213496110311018	1.08964843263907
298716	cept	I	VI	81527	0.373704983479849	1.08964843263907
298717	cept	I	XIII	842364	0.61221040083442	1.08964843263907
298718	cept	I	VII	582559	0.467390375080072	1.08964843263907
298719	cept	I	VII	174187	0.0999206072830415	1.08964843263907
298720	cept	I	VI	81673	0.635448216172895	1.08964843263907
298721	cept	I	XIII	842590	-0.201046587575235	1.08964843263907
298722	cept	I	VII	582566	0.583115317726401	1.08964843263907
298723	cept	I	VII	174247	-0.472445331132798	1.08964843263907
298724	cept	I	VI	81869	-0.608131798986145	1.08964843263907
298725	cept	I	XIII	843285	0.50039337723015	1.08964843263907
298726	cept	I	VII	583266	0.250319370190253	1.08964843263907
298727	cept	I	VII	174394	0.613018185578724	1.08964843263907
298728	cept	I	VI	81965	-0.798207576141674	1.08964843263907
298729	cept	I	XIII	843287	0.312376259567501	1.08964843263907
298730	cept	I	VII	583389	-0.173810499047625	1.08964843263907
298731	cept	I	VII	174423	1.32563618048944	1.08964843263907
298732	cept	I	VI	81991	0.0826829323229955	1.08964843263907
298733	cept	I	XIII	843329	-0.627879580241685	1.08964843263907
298734	cept	I	VII	583638	0.129652360766299	1.08964843263907
298735	cept	I	VII	174752	-0.560649201571411	1.08964843263907
298736	cept	I	VI	82028	0.0986800935755605	1.08964843263907
298737	cept	I	XIII	843332	0.125616589828314	1.08964843263907
298738	cept	I	VII	583647	-0.597809038052212	1.08964843263907
298739	cept	I	VII	174818	0.290290674962095	1.08964843263907
298740	cept	I	VI	82455	-0.0989869055888564	1.08964843263907
298741	cept	I	XIII	843513	-0.0193423260386018	1.08964843263907
298742	cept	I	VII	583830	0.450314918486584	1.08964843263907
298743	cept	I	VII	174975	0.0921980752388413	1.08964843263907
298744	cept	I	VI	82466	-0.0542542502371957	1.08964843263907
298745	cept	I	XIII	843581	0.152440368625723	1.08964843263907
298746	cept	I	VII	583953	0.432224220831689	1.08964843263907
298747	cept	I	VII	175098	-0.896732336121821	1.08964843263907
298748	cept	I	VI	83105	-0.0817180032463628	1.08964843263907
298749	cept	I	XIII	843585	-0.331015025362324	1.08964843263907
298750	cept	I	VII	584200	0.480577997627036	1.08964843263907
298751	cept	I	VII	175455	-0.412132496021817	1.08964843263907
298752	cept	I	VI	83181	-0.674578998319082	1.08964843263907
298753	cept	I	XIII	844074	0.57886444654101	1.08964843263907
298754	cept	I	VII	584220	-0.173575499827501	1.08964843263907
298755	cept	I	VII	175590	0.562989616407297	1.08964843263907
298756	cept	I	VI	83323	-0.214901179423329	1.08964843263907
298757	cept	I	XIII	844487	0.154129532404971	1.08964843263907
298758	cept	I	VII	584298	0.158907861919031	1.08964843263907
298759	cept	I	VII	175645	-0.293202804995865	1.08964843263907
298760	cept	I	VI	83368	-1.02361796302837	1.08964843263907
298761	cept	I	XIII	844571	0.300705799837181	1.08964843263907
298762	cept	I	VII	584388	-0.174354719281965	1.08964843263907
298763	cept	I	VII	175647	-0.144409595306408	1.08964843263907
298764	cept	I	VI	83410	-0.247739387620546	1.08964843263907
298765	cept	I	XIII	844923	0.00694313063044979	1.08964843263907
298766	cept	I	VII	584567	0.415110794683137	1.08964843263907
298767	cept	I	VII	175704	-0.536951864788315	1.08964843263907
298768	cept	I	VI	83560	-0.509507306465617	1.08964843263907
298769	cept	I	XIII	845058	0.736110010188068	1.08964843263907
298770	cept	I	VII	585062	-0.237803477640318	1.08964843263907
298771	cept	I	VII	175905	0.457807910099476	1.08964843263907
298772	cept	I	VI	83889	0.588946974233226	1.08964843263907
298773	cept	I	XIII	845148	-0.549943423940598	1.08964843263907
298774	cept	I	VII	585274	-0.253296895192656	1.08964843263907
298775	cept	I	VII	175991	0.464998768825836	1.08964843263907
298776	cept	I	VI	83894	0.572922184991191	1.08964843263907
298777	cept	I	XIII	845325	0.555083992915882	1.08964843263907
298778	cept	I	VII	585476	0.187769057690107	1.08964843263907
298779	cept	I	VII	176107	-0.437702350416768	1.08964843263907
298780	cept	I	VI	84193	-0.376260501908255	1.08964843263907
298781	cept	I	XIII	845605	-0.033441328278088	1.08964843263907
298782	cept	I	VII	585503	1.22809865156341	1.08964843263907
298783	cept	I	VII	176439	-1.12139983227204	1.08964843263907
298784	cept	I	VI	84235	0.0578011852361888	1.08964843263907
298785	cept	I	XIII	845646	0.397703949834897	1.08964843263907
298786	cept	I	VII	585509	-0.0907925599312045	1.08964843263907
298787	cept	I	VII	176712	0.350173534413268	1.08964843263907
298788	cept	I	VI	84474	-0.0177907943223504	1.08964843263907
298789	cept	I	XIII	845686	0.188842004060948	1.08964843263907
298790	cept	I	VII	585680	-0.484042682325702	1.08964843263907
298791	cept	I	VII	177152	-0.247509627419842	1.08964843263907
298792	cept	I	VI	84689	-0.361532265346756	1.08964843263907
298793	cept	I	XIII	846405	0.314387640947842	1.08964843263907
298794	cept	I	VII	586096	-0.189700073985099	1.08964843263907
298795	cept	I	VII	177201	0.220225500938026	1.08964843263907
298796	cept	I	VI	84736	0.0232802161514117	1.08964843263907
298797	cept	I	XIII	846548	0.227923106212213	1.08964843263907
298798	cept	I	VII	586177	0.57536929947777	1.08964843263907
298799	cept	I	VII	177687	-0.5809414789241	1.08964843263907
298800	cept	I	VI	84765	0.468059496774224	1.08964843263907
298801	cept	I	XIII	846600	-0.377666597500237	1.08964843263907
298802	cept	I	VII	586267	-0.410702217288635	1.08964843263907
298803	cept	I	VII	177783	-0.873435776532418	1.08964843263907
298804	cept	I	VI	84768	0.134450709814237	1.08964843263907
298805	cept	I	XIII	847460	-0.278691208237091	1.08964843263907
298806	cept	I	VII	586878	-0.345228565883932	1.08964843263907
298807	cept	I	VII	177876	1.35482483339877	1.08964843263907
298808	cept	I	VI	85075	0.131414344229445	1.08964843263907
298809	cept	I	XIII	848171	0.398786680078969	1.08964843263907
298810	cept	I	VII	587130	0.591516112071221	1.08964843263907
298811	cept	I	VII	177882	0.12044783164654	1.08964843263907
298812	cept	I	VI	85406	1.7775323372672	1.08964843263907
298813	cept	I	XIII	848304	0.0354159042469997	1.08964843263907
298814	cept	I	VII	587334	1.22607773803838	1.08964843263907
298815	cept	I	VII	178179	-0.682131553370957	1.08964843263907
298816	cept	I	VI	85486	0.0834772310909186	1.08964843263907
298817	cept	I	XIII	848315	-0.372776787826685	1.08964843263907
298818	cept	I	VII	587567	0.726659668704593	1.08964843263907
298819	cept	I	VII	178256	0.0650550888444571	1.08964843263907
298820	cept	I	VI	85636	0.154954520007933	1.08964843263907
298821	cept	I	XIII	848523	0.381302832427722	1.08964843263907
298822	cept	I	VII	587646	1.13092634183982	1.08964843263907
298823	cept	I	VII	178402	-0.293107338734883	1.08964843263907
298824	cept	I	VI	85718	0.594537350853398	1.08964843263907
298825	cept	I	XIII	848621	-0.343028297037865	1.08964843263907
298826	cept	I	VII	587709	-0.86063403025913	1.08964843263907
298827	cept	I	VII	179910	-0.385733417598467	1.08964843263907
298828	cept	I	VI	86322	0.258917763575768	1.08964843263907
298829	cept	I	XIII	848643	1.15614012102084	1.08964843263907
298830	cept	I	VII	587750	0.0257528569430781	1.08964843263907
298831	cept	I	VII	180158	0.153771776299725	1.08964843263907
298832	cept	I	VI	86374	-0.247094047771688	1.08964843263907
298833	cept	I	XIII	848737	-0.145700888754556	1.08964843263907
298834	cept	I	VII	587941	-0.602961616130136	1.08964843263907
298835	cept	I	VII	180319	-0.582826446816797	1.08964843263907
298836	cept	I	VI	86478	-0.211967346939257	1.08964843263907
298837	cept	I	XIII	848838	-0.056761612591449	1.08964843263907
298838	cept	I	VII	587958	0.22983722316442	1.08964843263907
298839	cept	I	VII	180873	0.985936269966955	1.08964843263907
298840	cept	I	VI	86631	-0.184575245685085	1.08964843263907
298841	cept	I	XIII	848866	-0.66788869190786	1.08964843263907
298842	cept	I	VII	588024	1.44759780812539	1.08964843263907
298843	cept	I	VII	181007	1.0517070771708	1.08964843263907
298844	cept	I	VI	86707	0.702991962399651	1.08964843263907
298845	cept	I	XIII	848921	0.0742077165358853	1.08964843263907
298846	cept	I	VII	588195	-0.348551570219788	1.08964843263907
298847	cept	I	VII	181053	1.33507602732963	1.08964843263907
298848	cept	I	VI	86925	-0.344022078517852	1.08964843263907
298849	cept	I	XIII	849182	-0.14325606411887	1.08964843263907
298850	cept	I	VII	588489	0.758673944326517	1.08964843263907
298851	cept	I	VII	181218	1.58322522331425	1.08964843263907
298852	cept	I	VI	87106	-0.136233158314463	1.08964843263907
298853	cept	I	XIII	849201	-0.848638551675792	1.08964843263907
298854	cept	I	VII	588582	0.111809316798953	1.08964843263907
298855	cept	I	VII	181347	0.242519695075174	1.08964843263907
298856	cept	I	VI	87438	0.0690338443244696	1.08964843263907
298857	cept	I	XIII	849252	1.4995592049488	1.08964843263907
298858	cept	I	VII	589047	1.2635038128229	1.08964843263907
298859	cept	I	VII	182104	0.677964798616735	1.08964843263907
298860	cept	I	VI	87647	0.0407616436290365	1.08964843263907
298861	cept	I	XIII	849327	0.721333228506365	1.08964843263907
298862	cept	I	VII	589799	0.611884096634086	1.08964843263907
298863	cept	I	VII	183625	-0.165443462895046	1.08964843263907
298864	cept	I	VI	87662	0.0613236739311171	1.08964843263907
298865	cept	I	XIII	849902	-0.183534214456893	1.08964843263907
298866	cept	I	VII	589840	-0.689210133838595	1.08964843263907
298867	cept	I	VII	183679	0.330289999651899	1.08964843263907
298868	cept	I	VI	87666	0.011912858683175	1.08964843263907
298869	cept	I	XIII	849970	-0.54262908685384	1.08964843263907
298870	cept	I	VII	590065	-0.474900112291176	1.08964843263907
298871	cept	I	VII	183823	-0.410714244119875	1.08964843263907
298872	cept	I	VI	87680	-0.142874198205273	1.08964843263907
298873	cept	I	XIII	850032	-0.454175326595054	1.08964843263907
298874	cept	I	VII	590641	0.326467605671136	1.08964843263907
298875	cept	I	VII	183996	0.00931265430352922	1.08964843263907
298876	cept	I	VI	87695	0.731262564099157	1.08964843263907
298877	cept	I	XIII	850191	0.660359803458615	1.08964843263907
298878	cept	I	VII	590923	-0.40240292955783	1.08964843263907
298879	cept	I	VII	184067	-1.32117273908624	1.08964843263907
298880	cept	I	VI	87709	0.0870151070875054	1.08964843263907
298881	cept	I	XIII	850515	-0.0232073602089489	1.08964843263907
298882	cept	I	VII	590968	-0.0717340069912661	1.08964843263907
298883	cept	I	VII	184072	0.343950501469934	1.08964843263907
298884	cept	I	VI	88006	-0.0479700755471065	1.08964843263907
298885	cept	I	XIII	851079	-0.111603139275968	1.08964843263907
298886	cept	I	VII	591077	-0.130333332093641	1.08964843263907
298887	cept	I	VII	184074	-0.365723691303826	1.08964843263907
298888	cept	I	VI	88009	-0.425618597678942	1.08964843263907
298889	cept	I	XIII	851409	0.736016518560733	1.08964843263907
298890	cept	I	VII	591253	-0.224977498135337	1.08964843263907
298891	cept	I	VII	184145	-0.451650253338432	1.08964843263907
298892	cept	I	VI	88273	-0.503852941342143	1.08964843263907
298893	cept	I	XIII	851744	0.267722270373454	1.08964843263907
298894	cept	I	VII	591397	0.326005659844117	1.08964843263907
298895	cept	I	VII	184357	-0.883594721208522	1.08964843263907
298896	cept	I	VI	88398	0.0182463621284258	1.08964843263907
298897	cept	I	XIII	851795	0.714920754163978	1.08964843263907
298898	cept	I	VII	591688	0.872248378504519	1.08964843263907
298899	cept	I	VII	184367	-0.395078151699358	1.08964843263907
298900	cept	I	VI	88711	0.731066797148629	1.08964843263907
298901	cept	I	XIII	852118	0.487698352538067	1.08964843263907
298902	cept	I	VII	591689	0.250439322411978	1.08964843263907
298903	cept	I	VII	184422	1.30194691721111	1.08964843263907
298904	cept	I	VI	88726	-0.395859303682736	1.08964843263907
298905	cept	I	XIII	852236	0.221510537899443	1.08964843263907
298906	cept	I	VII	592001	-0.797077643578679	1.08964843263907
298907	cept	I	VII	184447	0.125158708714209	1.08964843263907
298908	cept	I	VI	88828	-0.634711368552295	1.08964843263907
298909	cept	I	XIII	852243	-0.212831083062566	1.08964843263907
298910	cept	I	VII	592119	-0.517372435970621	1.08964843263907
298911	cept	I	VII	184464	0.501973654066335	1.08964843263907
298912	cept	I	VI	88843	-0.325963373110324	1.08964843263907
298913	cept	I	XIII	852413	0.218486170452906	1.08964843263907
298914	cept	I	VII	592301	-0.182891987745061	1.08964843263907
298915	cept	I	VII	185313	1.10661338022022	1.08964843263907
298916	cept	I	VI	88861	-0.359757652339343	1.08964843263907
298917	cept	I	XIII	853001	-0.0862366965317877	1.08964843263907
298918	cept	I	VII	592302	0.4316105131627	1.08964843263907
298919	cept	I	VII	185379	0.290906928052679	1.08964843263907
298920	cept	I	VI	88918	0.0278989403564069	1.08964843263907
298921	cept	I	XIII	853352	0.731221578648866	1.08964843263907
298922	cept	I	VII	592414	0.559392895476439	1.08964843263907
298923	cept	I	VII	185796	-0.243675864555502	1.08964843263907
298924	cept	I	VI	89089	0.280249542775007	1.08964843263907
298925	cept	I	XIII	853565	0.607990290213249	1.08964843263907
298926	cept	I	VII	592630	0.625230744455611	1.08964843263907
298927	cept	I	VII	185801	0.420918182494424	1.08964843263907
298928	cept	I	VI	89149	0.24579142023305	1.08964843263907
298929	cept	I	XIII	853595	0.0236561753393158	1.08964843263907
298930	cept	I	VII	592665	-0.66229818948485	1.08964843263907
298931	cept	I	VII	185806	-0.0853398481480675	1.08964843263907
298932	cept	I	VI	89832	0.330816160239615	1.08964843263907
298933	cept	I	XIII	853802	-0.653272295115718	1.08964843263907
298934	cept	I	VII	592945	-0.267048804690239	1.08964843263907
298935	cept	I	VII	185837	0.303085676116673	1.08964843263907
298936	cept	I	VI	90257	-0.0605530136820762	1.08964843263907
298937	cept	I	XIII	854030	-0.397071507243961	1.08964843263907
298938	cept	I	VII	592971	0.249954273593507	1.08964843263907
298939	cept	I	VII	185905	-0.679417437333801	1.08964843263907
298940	cept	I	VI	90718	-0.303325749059155	1.08964843263907
298941	cept	I	XIII	854292	-0.57933680712886	1.08964843263907
298942	cept	I	VII	592987	-0.242961207879104	1.08964843263907
298943	cept	I	VII	185968	-0.355064142460214	1.08964843263907
298944	cept	I	VI	90755	0.417988571743186	1.08964843263907
298945	cept	I	XIII	854525	0.405114101247152	1.08964843263907
298946	cept	I	VII	593212	0.288266902985146	1.08964843263907
298947	cept	I	VII	186184	-0.094452848669504	1.08964843263907
298948	cept	I	VI	90851	0.532269846465581	1.08964843263907
298949	cept	I	XIII	854556	0.289163771785877	1.08964843263907
298950	cept	I	VII	593216	1.18636862957898	1.08964843263907
298951	cept	I	VII	186206	-0.203588200800601	1.08964843263907
298952	cept	I	VI	90883	0.162347084619984	1.08964843263907
298953	cept	I	XIII	854558	0.445406296304039	1.08964843263907
298954	cept	I	VII	593220	-0.0191565836426675	1.08964843263907
298955	cept	I	VII	186349	1.05776773007204	1.08964843263907
298956	cept	I	VI	91116	-0.305610092626588	1.08964843263907
298957	cept	I	XIII	854921	-0.687147043160477	1.08964843263907
298958	cept	I	VII	593369	-0.682099038494173	1.08964843263907
298959	cept	I	VII	186367	-0.501804107743812	1.08964843263907
298960	cept	I	VI	91159	1.32202920783097	1.08964843263907
298961	cept	I	XIII	854948	-0.373421614486557	1.08964843263907
298962	cept	I	VII	593448	0.308435300615128	1.08964843263907
298963	cept	I	VII	186568	0.252232111415727	1.08964843263907
298964	cept	I	VI	91475	-0.366101527745352	1.08964843263907
298965	cept	I	XIII	855378	0.812000106179593	1.08964843263907
298966	cept	I	VII	593486	0.0326070203082073	1.08964843263907
298967	cept	I	VII	186708	-0.349619388426227	1.08964843263907
298968	cept	I	VI	91573	-0.5406168261314	1.08964843263907
298969	cept	I	XIII	856026	-0.162259829494175	1.08964843263907
298970	cept	I	VII	593616	-0.541282250882767	1.08964843263907
298971	cept	I	VII	186769	0.300756855822353	1.08964843263907
298972	cept	I	VI	91852	0.143659303658118	1.08964843263907
298973	cept	I	XIII	856038	1.04699990717849	1.08964843263907
298974	cept	I	VII	593663	0.409948908096539	1.08964843263907
298975	cept	I	VII	187246	0.244682879597554	1.08964843263907
298976	cept	I	VI	91902	0.660560120911967	1.08964843263907
298977	cept	I	XIII	856042	-0.53726215990515	1.08964843263907
298978	cept	I	VII	593805	0.217481495162288	1.08964843263907
298979	cept	I	VII	187373	-0.392307852446077	1.08964843263907
298980	cept	I	VI	91926	-0.0204131730706947	1.08964843263907
298981	cept	I	XIII	856115	0.564014953723861	1.08964843263907
298982	cept	I	VII	594021	1.16986005501492	1.08964843263907
298983	cept	I	VII	187532	-0.0326752561503987	1.08964843263907
298984	cept	I	VI	92092	-0.261880327401243	1.08964843263907
298985	cept	I	XIII	856461	0.157616999592499	1.08964843263907
298986	cept	I	VII	594420	-1.11195315077026	1.08964843263907
298987	cept	I	VII	188143	-0.344242625847659	1.08964843263907
298988	cept	I	VI	92105	0.46242614889373	1.08964843263907
298989	cept	I	XIII	856547	-0.387547588473244	1.08964843263907
298990	cept	I	VII	594546	0.0811641179865445	1.08964843263907
298991	cept	I	VII	188201	0.384809660062762	1.08964843263907
298992	cept	I	VI	92119	-1.04929443702851	1.08964843263907
298993	cept	I	XIII	856578	-0.935480904258406	1.08964843263907
298994	cept	I	VII	594654	-0.105892530907529	1.08964843263907
298995	cept	I	VII	188242	-0.581497244884551	1.08964843263907
298996	cept	I	VI	92208	0.356663275960748	1.08964843263907
298997	cept	I	XIII	856584	0.0165113409872216	1.08964843263907
298998	cept	I	VII	594675	0.838398917412993	1.08964843263907
298999	cept	I	VII	188282	0.173160623192513	1.08964843263907
299000	cept	I	VI	92236	0.158612660750226	1.08964843263907
299001	cept	I	XIII	856673	1.00532840486648	1.08964843263907
299002	cept	I	VII	594687	-0.13804790285772	1.08964843263907
299003	cept	I	VII	188297	0.114072872838648	1.08964843263907
299004	cept	I	VI	92586	0.31446738999905	1.08964843263907
299005	cept	I	XIII	856807	0.923233931195153	1.08964843263907
299006	cept	I	VII	594770	-0.122366843897755	1.08964843263907
299007	cept	I	VII	188702	-0.142317407383734	1.08964843263907
299008	cept	I	VI	92733	0.942764938079346	1.08964843263907
299009	cept	I	XIII	856994	0.0245263643902451	1.08964843263907
299010	cept	I	VII	594794	0.392732004159584	1.08964843263907
299011	cept	I	VII	188705	0.311375115262326	1.08964843263907
299012	cept	I	VI	92736	0.620243859119411	1.08964843263907
299013	cept	I	XIII	857240	-0.23982006943354	1.08964843263907
299014	cept	I	VII	594854	-0.282913282535783	1.08964843263907
299015	cept	I	VII	188786	0.47249047953171	1.08964843263907
299016	cept	I	VI	92770	0.12584022974982	1.08964843263907
299017	cept	I	XIII	857306	0.370063391873254	1.08964843263907
299018	cept	I	VII	594882	-0.975920171096151	1.08964843263907
299019	cept	I	VII	188978	0.181272266179054	1.08964843263907
299020	cept	I	VI	92797	-0.916364715181837	1.08964843263907
299021	cept	I	XIII	857448	0.373651677186152	1.08964843263907
299022	cept	I	VII	594894	-0.428043809683059	1.08964843263907
299023	cept	I	VII	189229	-0.105652599504063	1.08964843263907
299024	cept	I	VI	93041	0.547181278952781	1.08964843263907
299025	cept	I	XIII	857520	-0.893188700400344	1.08964843263907
299026	cept	I	VII	594909	-0.28346360113076	1.08964843263907
299027	cept	I	VII	189602	0.658043946919149	1.08964843263907
299028	cept	I	VI	93077	-0.13535799374379	1.08964843263907
299029	cept	I	XIII	857568	-0.201310617398731	1.08964843263907
299030	cept	I	VII	595340	-0.397750756581851	1.08964843263907
299031	cept	I	VII	189613	0.331893606573409	1.08964843263907
299032	cept	I	VI	93184	-0.435366064996299	1.08964843263907
299033	cept	I	XIII	857676	0.32018352150966	1.08964843263907
299034	cept	I	VII	595660	0.864706266534992	1.08964843263907
299035	cept	I	VII	189647	-0.201927220540319	1.08964843263907
299036	cept	I	VI	93235	0.0746604095347045	1.08964843263907
299037	cept	I	XIII	857842	-0.307598152239915	1.08964843263907
299038	cept	I	VII	595667	-0.071758394154238	1.08964843263907
299039	cept	I	VII	189920	-0.307062328117605	1.08964843263907
299040	cept	I	VI	93244	0.137742960094936	1.08964843263907
299041	cept	I	XIII	858326	0.401807242901409	1.08964843263907
299042	cept	I	VII	595888	0.275226366996307	1.08964843263907
299043	cept	I	VII	189992	-0.406124849245385	1.08964843263907
299044	cept	I	VI	93280	-0.752629912272199	1.08964843263907
299045	cept	I	XIII	858414	-1.38788482636378	1.08964843263907
299046	cept	I	VII	595912	-0.410591958342668	1.08964843263907
299047	cept	I	VII	190253	1.0601304031096	1.08964843263907
299048	cept	I	VI	93787	0.305571353546443	1.08964843263907
299049	cept	I	XIII	858420	-0.965337668731472	1.08964843263907
299050	cept	I	VII	595917	-0.687889504492495	1.08964843263907
299051	cept	I	VII	190288	-0.303409705108774	1.08964843263907
299052	cept	I	VI	94351	-0.468152343689276	1.08964843263907
299053	cept	I	XIII	858792	-0.430941216835251	1.08964843263907
299054	cept	I	VII	596127	0.639027830392223	1.08964843263907
299055	cept	I	VII	190638	-0.214596586832555	1.08964843263907
299056	cept	I	VI	94726	0.626815027539705	1.08964843263907
299057	cept	I	XIII	858913	-0.44931560138419	1.08964843263907
299058	cept	I	VII	596214	-0.122214960881275	1.08964843263907
299059	cept	I	VII	190846	0.341697980024396	1.08964843263907
299060	cept	I	VI	94729	0.404173322431316	1.08964843263907
299061	cept	I	XIII	858941	-0.00497549872068798	1.08964843263907
299062	cept	I	VII	596396	0.0193314944742907	1.08964843263907
299063	cept	I	VII	191252	0.329527650970488	1.08964843263907
299064	cept	I	VI	95067	-0.27091368793898	1.08964843263907
299065	cept	I	XIII	859067	1.76960429640979	1.08964843263907
299066	cept	I	VII	596464	-0.282967604600184	1.08964843263907
299067	cept	I	VII	191489	0.309536717488888	1.08964843263907
299068	cept	I	VI	95308	-0.374915707501048	1.08964843263907
299069	cept	I	XIII	859521	-0.248362046335235	1.08964843263907
299070	cept	I	VII	596503	0.602231566529665	1.08964843263907
299071	cept	I	VII	191600	-0.111985553128125	1.08964843263907
299072	cept	I	VI	95347	-0.303343066928656	1.08964843263907
299073	cept	I	XIII	859977	0.231080659711038	1.08964843263907
299074	cept	I	VII	596510	-0.00615316263103646	1.08964843263907
299075	cept	I	VII	191625	0.652217424604377	1.08964843263907
299076	cept	I	VI	95601	0.393210560936297	1.08964843263907
299077	cept	I	XIII	860181	0.456403777285962	1.08964843263907
299078	cept	I	VII	596542	0.939771439002812	1.08964843263907
299079	cept	I	VII	191826	-0.028594902046855	1.08964843263907
299080	cept	I	VI	95627	-0.314013614307611	1.08964843263907
299081	cept	I	XIII	860310	-0.581426843406527	1.08964843263907
299082	cept	I	VII	596544	-0.79238252254441	1.08964843263907
299083	cept	I	VII	192137	0.272036096492045	1.08964843263907
299084	cept	I	VI	96024	0.29652637001311	1.08964843263907
299085	cept	I	XIII	861205	-0.371362764601088	1.08964843263907
299086	cept	I	VII	596640	-0.621594786129235	1.08964843263907
299087	cept	I	VII	192146	0.0854316879180006	1.08964843263907
299088	cept	I	VI	96038	0.0691786196899907	1.08964843263907
299089	cept	I	XIII	861287	0.331598617090314	1.08964843263907
299090	cept	I	VII	597022	-0.630181364559287	1.08964843263907
299091	cept	I	VII	192234	0.0394761484173174	1.08964843263907
299092	cept	I	VI	96436	0.194701579984448	1.08964843263907
299093	cept	I	XIII	861460	-0.515383473553102	1.08964843263907
299094	cept	I	VII	597039	-0.562266756419442	1.08964843263907
299095	cept	I	VII	192254	-0.0255091376247558	1.08964843263907
299096	cept	I	VI	96678	0.722054246868426	1.08964843263907
299097	cept	I	XIII	861462	-0.303180966332467	1.08964843263907
299098	cept	I	VII	597103	-0.523699565979662	1.08964843263907
299099	cept	I	VII	192314	-0.589234901378453	1.08964843263907
299100	cept	I	VI	96730	0.744208354577582	1.08964843263907
299101	cept	I	XIII	861470	0.183300875840665	1.08964843263907
299102	cept	I	VII	597126	-0.043943400772814	1.08964843263907
299103	cept	I	VII	192323	-0.175898755525979	1.08964843263907
299104	cept	I	VI	96832	0.427795038097508	1.08964843263907
299105	cept	I	XIII	861472	0.459935965371005	1.08964843263907
299106	cept	I	VII	597202	-0.0398569285243453	1.08964843263907
299107	cept	I	VII	192332	-0.599390882270529	1.08964843263907
299108	cept	I	VI	96955	-0.266964769193962	1.08964843263907
299109	cept	I	XIII	861480	0.321142443504798	1.08964843263907
299110	cept	I	VII	597232	-1.01920868944876	1.08964843263907
299111	cept	I	VII	192348	-0.131113861664804	1.08964843263907
299112	cept	I	VI	97103	-0.621884560201522	1.08964843263907
299113	cept	I	XIII	861850	-0.0435078405402264	1.08964843263907
299114	cept	I	VII	597250	0.481062704594876	1.08964843263907
299115	cept	I	VII	192722	-0.588952271049735	1.08964843263907
299116	cept	I	VI	97141	-0.0831552944020658	1.08964843263907
299117	cept	I	XIII	863037	0.494479369706291	1.08964843263907
299118	cept	I	VII	597418	0.170311210030097	1.08964843263907
299119	cept	I	VII	192839	-0.856906456053886	1.08964843263907
299120	cept	I	VI	97505	-0.132853804829115	1.08964843263907
299121	cept	I	XIII	863208	0.52592641403735	1.08964843263907
299122	cept	I	VII	597715	-0.449742187972782	1.08964843263907
299123	cept	I	VII	193025	-0.551607624682219	1.08964843263907
299124	cept	I	VI	97581	-0.325899423820266	1.08964843263907
299125	cept	I	XIII	863229	-0.0831423535820186	1.08964843263907
299126	cept	I	VII	598477	0.0663438130800291	1.08964843263907
299127	cept	I	VII	193366	0.986288843416905	1.08964843263907
299128	cept	I	VI	97759	0.17273348661037	1.08964843263907
299129	cept	I	XIII	863304	-0.55899622213615	1.08964843263907
299130	cept	I	VII	598538	0.204746809043865	1.08964843263907
299131	cept	I	VII	193367	-0.755423141028965	1.08964843263907
299132	cept	I	VI	97763	0.39574861399897	1.08964843263907
299133	cept	I	XIII	863406	-0.0711299284253581	1.08964843263907
299134	cept	I	VII	598733	-0.578353042455562	1.08964843263907
299135	cept	I	VII	193460	-0.0588462808733636	1.08964843263907
299136	cept	I	VI	97766	-0.0348625135401598	1.08964843263907
299137	cept	I	XIII	863539	-0.281554040795056	1.08964843263907
299138	cept	I	VII	598851	-0.353707240911428	1.08964843263907
299139	cept	I	VII	193476	1.12794318189212	1.08964843263907
299140	cept	I	VI	97814	-0.00806729059649592	1.08964843263907
299141	cept	I	XIII	863645	-0.408564361926955	1.08964843263907
299142	cept	I	VII	598939	-0.072211641227158	1.08964843263907
299143	cept	I	VII	193504	0.646661181850976	1.08964843263907
299144	cept	I	VI	97864	-0.0602647045495424	1.08964843263907
299145	cept	I	XIII	864272	-0.0740801983105707	1.08964843263907
299146	cept	I	VII	598978	1.54380778253219	1.08964843263907
299147	cept	I	VII	193537	-0.11455081478804	1.08964843263907
299148	cept	I	VI	97961	1.00549089409008	1.08964843263907
299149	cept	I	XIII	864888	-0.14688211965455	1.08964843263907
299150	cept	I	VII	599047	-0.0828451413693353	1.08964843263907
299151	cept	I	VII	193564	-0.875634393804503	1.08964843263907
299152	cept	I	VI	98071	-0.216522902393904	1.08964843263907
299153	cept	I	XIII	865393	0.545691382563342	1.08964843263907
299154	cept	I	VII	599194	0.265532667556795	1.08964843263907
299155	cept	I	VII	193573	1.57187471299132	1.08964843263907
299156	cept	I	VI	98138	0.5343204039326	1.08964843263907
299157	cept	I	XIII	865402	0.677118100020762	1.08964843263907
299158	cept	I	VII	599246	-0.00159339455203162	1.08964843263907
299159	cept	I	VII	193598	-0.431026090552563	1.08964843263907
299160	cept	I	VI	98146	0.867868412585071	1.08964843263907
299161	cept	I	XIII	865450	-0.347264471022071	1.08964843263907
299162	cept	I	VII	599275	0.269601926875845	1.08964843263907
299163	cept	I	VII	193646	-0.331562199646287	1.08964843263907
299164	cept	I	VI	98152	0.143107137816178	1.08964843263907
299165	cept	I	XIII	866096	0.476600783767811	1.08964843263907
299166	cept	I	VII	599286	0.515561161167164	1.08964843263907
299167	cept	I	VII	193691	-0.41328054214793	1.08964843263907
299168	cept	I	VI	98244	-0.988448917678017	1.08964843263907
299169	cept	I	XIII	866108	0.505473636782552	1.08964843263907
299170	cept	I	VII	599373	-0.578758527487886	1.08964843263907
299171	cept	I	VII	193852	-0.194777894137193	1.08964843263907
299172	cept	I	VI	98252	-0.218563004636658	1.08964843263907
299173	cept	I	XIII	866753	0.240202695610816	1.08964843263907
299174	cept	I	VII	599515	-0.222245855693233	1.08964843263907
299175	cept	I	VII	193938	0.935703416703928	1.08964843263907
299176	cept	I	VI	98281	-0.238164339860774	1.08964843263907
299177	cept	I	XIII	867234	-0.00658096878857032	1.08964843263907
299178	cept	I	VII	599725	0.633181098230277	1.08964843263907
299179	cept	I	VII	194502	0.150384168150898	1.08964843263907
299180	cept	I	VI	98302	-0.0986842169507817	1.08964843263907
299181	cept	I	XIII	868008	-0.149803520132272	1.08964843263907
299182	cept	I	VII	599815	0.00940870918476534	1.08964843263907
299183	cept	I	VII	194505	-0.496673015329197	1.08964843263907
299184	cept	I	VI	98358	0.0634012473109541	1.08964843263907
299185	cept	I	XIII	868184	-0.0094337479048854	1.08964843263907
299186	cept	I	VII	600058	-0.0164060391668115	1.08964843263907
299187	cept	I	VII	194553	-0.37476897365103	1.08964843263907
299188	cept	I	VI	98377	0.211333586759716	1.08964843263907
299189	cept	I	XIII	868785	0.0381307135320682	1.08964843263907
299190	cept	I	VII	600628	0.598403009049358	1.08964843263907
299191	cept	I	VII	194841	-0.216267897462149	1.08964843263907
299192	cept	I	VI	98380	0.0347240495865163	1.08964843263907
299193	cept	I	XIII	869127	1.12156484082919	1.08964843263907
299194	cept	I	VII	600706	-0.724126132985172	1.08964843263907
299195	cept	I	VII	194880	-0.701294415609424	1.08964843263907
299196	cept	I	VI	98590	-0.116958033855765	1.08964843263907
299197	cept	I	XIII	869313	0.624607254635193	1.08964843263907
299198	cept	I	VII	601220	1.21330768107433	1.08964843263907
299199	cept	I	VII	195096	0.261381630750602	1.08964843263907
299200	cept	I	VI	98681	-0.338650002645447	1.08964843263907
299201	cept	I	XIII	869412	-0.170147256399381	1.08964843263907
299202	cept	I	VII	601519	-0.290398056946905	1.08964843263907
299203	cept	I	VII	195492	-0.191800679128987	1.08964843263907
299204	cept	I	VI	98707	-0.243959538329131	1.08964843263907
299205	cept	I	XIII	869543	0.516767605998927	1.08964843263907
299206	cept	I	VII	601612	0.148568968234131	1.08964843263907
299207	cept	I	VII	195522	0.694599284141363	1.08964843263907
299208	cept	I	VI	98982	0.780629238656049	1.08964843263907
299209	cept	I	XIII	869798	-0.0129660867279353	1.08964843263907
299210	cept	I	VII	601696	-0.431109963931978	1.08964843263907
299211	cept	I	VII	195543	-0.815706693087327	1.08964843263907
299212	cept	I	VI	99060	0.474346244059457	1.08964843263907
299213	cept	I	XIII	869807	-0.0380812103925313	1.08964843263907
299214	cept	I	VII	601780	-0.414687366415192	1.08964843263907
299215	cept	I	VII	195546	0.139605948369047	1.08964843263907
299216	cept	I	VI	99067	1.07905421392075	1.08964843263907
299217	cept	I	XIII	869900	1.21516430544047	1.08964843263907
299218	cept	I	VII	601918	0.90507067043192	1.08964843263907
299219	cept	I	VII	195549	-0.478901878810805	1.08964843263907
299220	cept	I	VI	99131	-0.638598207029461	1.08964843263907
299221	cept	I	XIII	869902	0.782324445994289	1.08964843263907
299222	cept	I	VII	602565	0.456902521667944	1.08964843263907
299223	cept	I	VII	195555	0.167026351941333	1.08964843263907
299224	cept	I	VI	99153	0.468198360742786	1.08964843263907
299225	cept	I	XIII	869963	-0.0682623571225924	1.08964843263907
299226	cept	I	VII	603238	0.0370856935601079	1.08964843263907
299227	cept	I	VII	195804	0.491713591146315	1.08964843263907
299228	cept	I	VI	99231	-0.338532266148897	1.08964843263907
299229	cept	I	XIII	870128	-0.68718234401419	1.08964843263907
299230	cept	I	VII	603286	0.0187921523261751	1.08964843263907
299231	cept	I	VII	196275	-0.234999869245812	1.08964843263907
299232	cept	I	VI	99555	-0.561653842683326	1.08964843263907
299233	cept	I	XIII	870784	0.0772798570280266	1.08964843263907
299234	cept	I	VII	603531	0.583693408804733	1.08964843263907
299235	cept	I	VII	196338	-0.457814080330885	1.08964843263907
299236	cept	I	VI	99668	0.569890809517765	1.08964843263907
299237	cept	I	XIII	870868	-0.436764494725331	1.08964843263907
299238	cept	I	VII	603547	-0.057943060745497	1.08964843263907
299239	cept	I	VII	196468	-0.0594186496648581	1.08964843263907
299240	cept	I	VI	99734	-0.181734976725524	1.08964843263907
299241	cept	I	XIII	870888	1.45221117012497	1.08964843263907
299242	cept	I	VII	603795	0.283126967555557	1.08964843263907
299243	cept	I	VII	196504	-0.0733789564130044	1.08964843263907
299244	cept	I	VI	99740	-0.41685340326243	1.08964843263907
299245	cept	I	XIII	870889	-0.323881212876329	1.08964843263907
299246	cept	I	VII	603829	-0.145606684688425	1.08964843263907
299247	cept	I	VII	196684	1.42833219058466	1.08964843263907
299248	cept	I	VI	99800	-0.127804167874505	1.08964843263907
299249	cept	I	XIII	870894	0.343289309796883	1.08964843263907
299250	cept	I	VII	604033	-0.46378061860905	1.08964843263907
299251	cept	I	VII	196757	-0.381778757478782	1.08964843263907
299252	cept	I	VI	100302	0.348687000949978	1.08964843263907
299253	cept	I	XIII	870922	0.30030449794029	1.08964843263907
299254	cept	I	VII	604147	-0.31653513005431	1.08964843263907
299255	cept	I	VII	196769	0.523866584185205	1.08964843263907
299256	cept	I	VI	100367	-0.0383487713852287	1.08964843263907
299257	cept	I	XIII	871012	-0.28964425812747	1.08964843263907
299258	cept	I	VII	604381	0.287987730124046	1.08964843263907
299259	cept	I	VII	196840	0.986041557951312	1.08964843263907
299260	cept	I	VI	100382	0.994674208691257	1.08964843263907
299261	cept	I	XIII	871099	1.00101700802551	1.08964843263907
299262	cept	I	VII	604433	-0.564769197089701	1.08964843263907
299263	cept	I	VII	196910	-0.408269409671012	1.08964843263907
299264	cept	I	VI	100385	-0.0459158989312685	1.08964843263907
299265	cept	I	XIII	871306	-0.338349619619072	1.08964843263907
299266	cept	I	VII	604695	-0.134648828381297	1.08964843263907
299267	cept	I	VII	196914	-0.142480264998371	1.08964843263907
299268	cept	I	VI	100428	-0.152730325740933	1.08964843263907
299269	cept	I	XIII	871699	0.212319733237549	1.08964843263907
299270	cept	I	VII	604881	-0.572435390547726	1.08964843263907
299271	cept	I	VII	196917	-0.453631685695643	1.08964843263907
299272	cept	I	VI	100469	0.168572198028294	1.08964843263907
299273	cept	I	XIII	871880	-0.332355499757272	1.08964843263907
299274	cept	I	VII	605190	0.428951441212779	1.08964843263907
299275	cept	I	VII	197043	0.0917131248018517	1.08964843263907
299276	cept	I	VI	100481	0.744875066418302	1.08964843263907
299277	cept	I	XIII	872287	0.151384699581809	1.08964843263907
299278	cept	I	VII	605286	-0.283142039976068	1.08964843263907
299279	cept	I	VII	197057	0.977183774740544	1.08964843263907
299280	cept	I	VI	100827	-0.0203060652880992	1.08964843263907
299281	cept	I	XIII	872669	0.0804560303319614	1.08964843263907
299282	cept	I	VII	605491	-0.147674126894368	1.08964843263907
299283	cept	I	VII	197059	-0.089330366243953	1.08964843263907
299284	cept	I	VI	100865	0.602512582465071	1.08964843263907
299285	cept	I	XIII	872702	-0.331117558394809	1.08964843263907
299286	cept	I	VII	605496	0.849284112014287	1.08964843263907
299287	cept	I	VII	197150	-0.233200377875738	1.08964843263907
299288	cept	I	VI	100887	-0.237800242843957	1.08964843263907
299289	cept	I	XIII	872820	0.111081688476678	1.08964843263907
299290	cept	I	VII	605573	-0.213413964022153	1.08964843263907
299291	cept	I	VII	197175	-0.179289182401752	1.08964843263907
299292	cept	I	VI	100899	0.34971893712135	1.08964843263907
299293	cept	I	XIII	872821	0.266861908209396	1.08964843263907
299294	cept	I	VII	605648	0.711621124632068	1.08964843263907
299295	cept	I	VII	197180	0.677244264394947	1.08964843263907
299296	cept	I	VI	100905	0.0198780309443828	1.08964843263907
299297	cept	I	XIII	872926	-0.0136832372249765	1.08964843263907
299298	cept	I	VII	605710	0.318913790460806	1.08964843263907
299299	cept	I	VII	197229	0.490115667480095	1.08964843263907
299300	cept	I	VI	100956	-0.052903251003798	1.08964843263907
299301	cept	I	XIII	873141	0.444401955741392	1.08964843263907
299302	cept	I	VII	605796	0.254737983104232	1.08964843263907
299303	cept	I	VII	197247	-0.124089314417046	1.08964843263907
299304	cept	I	VI	100987	0.30336949764383	1.08964843263907
299305	cept	I	XIII	873246	0.0115067121342303	1.08964843263907
299306	cept	I	VII	605832	-0.274324268660787	1.08964843263907
299307	cept	I	VII	197362	-0.362340370039435	1.08964843263907
299308	cept	I	VI	101006	0.597211574401073	1.08964843263907
299309	cept	I	XIII	873861	-0.484441116368792	1.08964843263907
299310	cept	I	VII	605833	-0.221154312507773	1.08964843263907
299311	cept	I	VII	197446	-0.609160099023947	1.08964843263907
299312	cept	I	VI	101047	0.0836666273487593	1.08964843263907
299313	cept	I	XIII	874543	-0.082267060966672	1.08964843263907
299314	cept	I	VII	606799	0.0519858290681792	1.08964843263907
299315	cept	I	VII	197813	-1.03246131987022	1.08964843263907
299316	cept	I	VI	101203	0.146591474658355	1.08964843263907
299317	cept	I	XIII	875463	-0.43859926574606	1.08964843263907
299318	cept	I	VII	607146	0.106837597825359	1.08964843263907
299319	cept	I	VII	198274	0.256594542769096	1.08964843263907
299320	cept	I	VI	101214	1.00412292879142	1.08964843263907
299321	cept	I	XIII	875532	-0.185953575336697	1.08964843263907
299322	cept	I	VII	607285	0.628117589028972	1.08964843263907
299323	cept	I	VII	198286	-0.230417085840962	1.08964843263907
299324	cept	I	VI	101280	0.486103482198971	1.08964843263907
299325	cept	I	XIII	875742	0.561022147728031	1.08964843263907
299326	cept	I	VII	607298	2.23137043283802	1.08964843263907
299327	cept	I	VII	198548	0.0588786040657421	1.08964843263907
299328	cept	I	VI	101321	1.01324798404592	1.08964843263907
299329	cept	I	XIII	875850	-0.244678461635528	1.08964843263907
299330	cept	I	VII	607457	1.07128808314136	1.08964843263907
299331	cept	I	VII	198759	-0.58300367712476	1.08964843263907
299332	cept	I	VI	101336	-0.322928903665665	1.08964843263907
299333	cept	I	XIII	876109	0.204614864524247	1.08964843263907
299334	cept	I	VII	607458	0.68243908234681	1.08964843263907
299335	cept	I	VII	199120	-0.302978394649654	1.08964843263907
299336	cept	I	VI	101478	-0.0436236815280659	1.08964843263907
299337	cept	I	XIII	877203	-0.199578563864849	1.08964843263907
299338	cept	I	VII	607461	-0.189504778619935	1.08964843263907
299339	cept	I	VII	199203	-0.140955417823802	1.08964843263907
299340	cept	I	VI	101499	-0.465989804667507	1.08964843263907
299341	cept	I	XIII	877396	-0.563565939805922	1.08964843263907
299342	cept	I	VII	607503	0.249140226927048	1.08964843263907
299343	cept	I	VII	199256	-0.615720694194628	1.08964843263907
299344	cept	I	VI	101518	0.0768417059980742	1.08964843263907
299345	cept	I	XIII	877611	0.105804210560044	1.08964843263907
299346	cept	I	VII	607773	-0.801654325275828	1.08964843263907
299347	cept	I	VII	199429	-0.0237839339345336	1.08964843263907
299348	cept	I	VI	101582	-0.178430189245028	1.08964843263907
299349	cept	I	XIII	878043	0.362140951267297	1.08964843263907
299350	cept	I	VII	607984	0.401156681620561	1.08964843263907
299351	cept	I	VII	200782	0.734798777784158	1.08964843263907
299352	cept	I	VI	101727	-0.351226414589582	1.08964843263907
299353	cept	I	XIII	878152	0.556118886404737	1.08964843263907
299354	cept	I	VII	608216	-0.0388128185265328	1.08964843263907
299355	cept	I	VII	200801	0.220018229678423	1.08964843263907
299356	cept	I	VI	102170	-0.252767449165908	1.08964843263907
299357	cept	I	XIII	878403	1.31214613421914	1.08964843263907
299358	cept	I	VII	608273	-0.949643527027298	1.08964843263907
299359	cept	I	VII	201324	0.439790068968314	1.08964843263907
299360	cept	I	VI	102345	0.159201614522766	1.08964843263907
299361	cept	I	XIII	878778	-0.269156321889823	1.08964843263907
299362	cept	I	VII	608489	0.516388327133841	1.08964843263907
299363	cept	I	VII	201855	-0.172695924012306	1.08964843263907
299364	cept	I	VI	102528	0.240118483278017	1.08964843263907
299365	cept	I	XIII	878812	0.0924946079012539	1.08964843263907
299366	cept	I	VII	608495	-0.200325108848174	1.08964843263907
299367	cept	I	VII	202039	0.891346696404894	1.08964843263907
299368	cept	I	VI	102609	-0.136268596924233	1.08964843263907
299369	cept	I	XIII	878834	-0.500332147426104	1.08964843263907
299370	cept	I	VII	608522	-0.625712830433565	1.08964843263907
299371	cept	I	VII	202158	-0.243026496497164	1.08964843263907
299372	cept	I	VI	102624	0.151333314865382	1.08964843263907
299373	cept	I	XIII	878991	-0.681916267212066	1.08964843263907
299374	cept	I	VII	608589	0.14952041059053	1.08964843263907
299375	cept	I	VII	202615	0.0379458293848332	1.08964843263907
299376	cept	I	VI	102635	1.05226223492031	1.08964843263907
299377	cept	I	XIII	879271	-0.284923897460838	1.08964843263907
299378	cept	I	VII	608636	-0.0840146781172447	1.08964843263907
299379	cept	I	VII	202641	-0.0685046227674614	1.08964843263907
299380	cept	I	VI	102675	0.7291521841823	1.08964843263907
299381	cept	I	XIII	880480	-0.0187121796325855	1.08964843263907
299382	cept	I	VII	608762	0.409046598957459	1.08964843263907
299383	cept	I	VII	203122	0.0652674871656913	1.08964843263907
299384	cept	I	VI	102726	-0.078300591611962	1.08964843263907
299385	cept	I	XIII	880546	-0.326905482862246	1.08964843263907
299386	cept	I	VII	609134	0.0661721598892352	1.08964843263907
299387	cept	I	VII	203125	0.416976718037325	1.08964843263907
299388	cept	I	VI	102744	0.00459323528931056	1.08964843263907
299389	cept	I	XIII	880903	-0.434998638632561	1.08964843263907
299390	cept	I	VII	609158	0.714990414875892	1.08964843263907
299391	cept	I	VII	203677	1.04773913868615	1.08964843263907
299392	cept	I	VI	102816	0.122952951133226	1.08964843263907
299393	cept	I	XIII	881269	-0.0481509473057248	1.08964843263907
299394	cept	I	VII	609250	-0.926374178464056	1.08964843263907
299395	cept	I	VII	203693	-0.440593710780897	1.08964843263907
299396	cept	I	VI	102885	-0.0296055876198576	1.08964843263907
299397	cept	I	XIII	881283	-0.119681126893089	1.08964843263907
299398	cept	I	VII	609282	0.188357629140226	1.08964843263907
299399	cept	I	VII	203815	-0.0407614182626165	1.08964843263907
299400	cept	I	VI	102960	-0.0544505319813215	1.08964843263907
299401	cept	I	XIII	881617	0.342375167619235	1.08964843263907
299402	cept	I	VII	609307	-0.0524127766952714	1.08964843263907
299403	cept	I	VII	203897	0.189882175204904	1.08964843263907
299404	cept	I	VI	103192	-0.192372851501238	1.08964843263907
299405	cept	I	XIII	882391	-0.203263584522447	1.08964843263907
299406	cept	I	VII	609325	-0.336453648538041	1.08964843263907
299407	cept	I	VII	203994	1.2357208829051	1.08964843263907
299408	cept	I	VI	103207	-0.460469461571014	1.08964843263907
299409	cept	I	XIII	882406	-0.0391045757292826	1.08964843263907
299410	cept	I	VII	609367	0.272647129341192	1.08964843263907
299411	cept	I	VII	204002	0.209155325746709	1.08964843263907
299412	cept	I	VI	103252	0.614615959874537	1.08964843263907
299413	cept	I	XIII	882454	0.09158711167737	1.08964843263907
299414	cept	I	VII	609711	0.13931527605974	1.08964843263907
299415	cept	I	VII	204007	0.430185914774059	1.08964843263907
299416	cept	I	VI	103369	-0.0671890289218361	1.08964843263907
299417	cept	I	XIII	882943	-0.0930350210618424	1.08964843263907
299418	cept	I	VII	609735	-0.206028377115476	1.08964843263907
299419	cept	I	VII	204055	0.244590729050446	1.08964843263907
299420	cept	I	VI	103374	0.382388142962405	1.08964843263907
299421	cept	I	XIII	883144	0.380893063794508	1.08964843263907
299422	cept	I	VII	609893	1.11481181121977	1.08964843263907
299423	cept	I	VII	204113	-0.319972810865629	1.08964843263907
299424	cept	I	VI	103388	-0.0207117405426925	1.08964843263907
299425	cept	I	XIII	883174	0.173979204629286	1.08964843263907
299426	cept	I	VII	609928	0.285335525510057	1.08964843263907
299427	cept	I	VII	204186	-0.820508063556722	1.08964843263907
299428	cept	I	VI	103389	0.408495393051753	1.08964843263907
299429	cept	I	XIII	883273	0.019119319722623	1.08964843263907
299430	cept	I	VII	610237	-0.188207459851823	1.08964843263907
299431	cept	I	VII	204202	-0.422535325138207	1.08964843263907
299432	cept	I	VI	103493	0.750422417587727	1.08964843263907
299433	cept	I	XIII	883291	-0.218152016364187	1.08964843263907
299434	cept	I	VII	610544	-0.0504972787818572	1.08964843263907
299435	cept	I	VII	204285	-0.0277525531406524	1.08964843263907
299436	cept	I	VI	103503	-0.0335535744399849	1.08964843263907
299437	cept	I	XIII	883975	0.551074753359748	1.08964843263907
299438	cept	I	VII	610674	-1.28420580309219	1.08964843263907
299439	cept	I	VII	204358	-0.0620497335254155	1.08964843263907
299440	cept	I	VI	103545	-0.367504583440496	1.08964843263907
299441	cept	I	XIII	884125	1.63773370173848	1.08964843263907
299442	cept	I	VII	611510	-0.228829181907436	1.08964843263907
299443	cept	I	VII	204597	-0.209374006081989	1.08964843263907
299444	cept	I	VI	103689	0.0882210807365971	1.08964843263907
299445	cept	I	XIII	884845	0.204068404948185	1.08964843263907
299446	cept	I	VII	611534	0.524384777354658	1.08964843263907
299447	cept	I	VII	204618	-0.505007967097723	1.08964843263907
299448	cept	I	VI	103749	-0.100355082288165	1.08964843263907
299449	cept	I	XIII	885057	-0.138123045375853	1.08964843263907
299450	cept	I	VII	611556	1.01345858757538	1.08964843263907
299451	cept	I	VII	204648	-0.17330801275301	1.08964843263907
299452	cept	I	VI	103933	0.312369794871427	1.08964843263907
299453	cept	I	XIII	885211	-0.751242073779522	1.08964843263907
299454	cept	I	VII	611632	-0.0607522317262263	1.08964843263907
299455	cept	I	VII	204717	-0.650101516663761	1.08964843263907
299456	cept	I	VI	104017	0.32419554289797	1.08964843263907
299457	cept	I	XIII	885661	-0.270316766110087	1.08964843263907
299458	cept	I	VII	611743	0.185169639808051	1.08964843263907
299459	cept	I	VII	204733	-0.095022607446914	1.08964843263907
299460	cept	I	VI	104113	0.0254616140901024	1.08964843263907
299461	cept	I	XIII	885848	0.740584071174132	1.08964843263907
299462	cept	I	VII	611762	-0.902817980612051	1.08964843263907
299463	cept	I	VII	204736	-0.284764350269662	1.08964843263907
299464	cept	I	VI	104220	0.45851830264129	1.08964843263907
299465	cept	I	XIII	886078	0.120806302893198	1.08964843263907
299466	cept	I	VII	612075	-0.239228314354298	1.08964843263907
299467	cept	I	VII	204746	0.0614832598161036	1.08964843263907
299468	cept	I	VI	104265	0.319422023847631	1.08964843263907
299469	cept	I	XIII	886989	-0.91012420106016	1.08964843263907
299470	cept	I	VII	612267	-0.183717323391399	1.08964843263907
299471	cept	I	VII	204760	0.540582212655316	1.08964843263907
299472	cept	I	VI	104388	-0.164826124293226	1.08964843263907
299473	cept	I	XIII	887934	-0.613363541049899	1.08964843263907
299474	cept	I	VII	612759	1.15860188092898	1.08964843263907
299475	cept	I	VII	204785	0.0628488127092681	1.08964843263907
299476	cept	I	VI	104884	0.107112821351217	1.08964843263907
299477	cept	I	XIII	888010	-0.746722360308284	1.08964843263907
299478	cept	I	VII	613028	-0.0100890911485991	1.08964843263907
299479	cept	I	VII	204825	0.0708563980917561	1.08964843263907
299480	cept	I	VI	104938	-1.21658239527009	1.08964843263907
299481	cept	I	XIII	888020	-0.130482954652906	1.08964843263907
299482	cept	I	VII	613239	0.108730274333577	1.08964843263907
299483	cept	I	VII	204867	-0.375485110048738	1.08964843263907
299484	cept	I	VI	105469	0.150355945330909	1.08964843263907
299485	cept	I	XIII	888021	-0.0915238093818869	1.08964843263907
299486	cept	I	VII	613257	1.4859603705011	1.08964843263907
299487	cept	I	VII	204881	0.189721644733647	1.08964843263907
299488	cept	I	VI	105691	1.36723094500903	1.08964843263907
299489	cept	I	XIII	888298	0.290490057152604	1.08964843263907
299490	cept	I	VII	613788	-0.682972797315558	1.08964843263907
299491	cept	I	VII	204926	-0.530870650043279	1.08964843263907
299492	cept	I	VI	105796	-0.391977406921211	1.08964843263907
299493	cept	I	XIII	888449	-0.260680420472028	1.08964843263907
299494	cept	I	VII	613896	-0.622519637384103	1.08964843263907
299495	cept	I	VII	204930	-0.0151678089526864	1.08964843263907
299496	cept	I	VI	105822	-0.205326010706069	1.08964843263907
299497	cept	I	XIII	888637	0.902184939147829	1.08964843263907
299498	cept	I	VII	614208	-0.0615760755758966	1.08964843263907
299499	cept	I	VII	204934	0.847682222593579	1.08964843263907
299500	cept	I	VI	105937	0.205806715981012	1.08964843263907
299501	cept	I	XIII	889053	0.107425283196809	1.08964843263907
299502	cept	I	VII	614457	0.449956863061942	1.08964843263907
299503	cept	I	VII	204936	0.237125071842224	1.08964843263907
299504	cept	I	VI	106461	-1.31454975926639	1.08964843263907
299505	cept	I	XIII	889102	-0.522320209656637	1.08964843263907
299506	cept	I	VII	614769	0.402622125815763	1.08964843263907
299507	cept	I	VII	204970	0.133084694289624	1.08964843263907
299508	cept	I	VI	106489	0.0639881930068434	1.08964843263907
299509	cept	I	XIII	889183	0.277902979664578	1.08964843263907
299510	cept	I	VII	615525	-0.492950257673542	1.08964843263907
299511	cept	I	VII	205031	0.440629442312647	1.08964843263907
299512	cept	I	VI	106510	-0.0430395314657815	1.08964843263907
299513	cept	I	XIII	889679	-0.0793894656569151	1.08964843263907
299514	cept	I	VII	615540	-0.159255449268851	1.08964843263907
299515	cept	I	VII	205098	1.14057806856049	1.08964843263907
299516	cept	I	VI	106582	0.574345508049166	1.08964843263907
299517	cept	I	XIII	890311	1.81128344968082	1.08964843263907
299518	cept	I	VII	616021	-0.0157218642778502	1.08964843263907
299519	cept	I	VII	205114	0.0305335771066459	1.08964843263907
299520	cept	I	VI	106881	0.338818632409389	1.08964843263907
299521	cept	I	XIII	890524	-0.415771867026577	1.08964843263907
299522	cept	I	VII	616171	-0.136522622523759	1.08964843263907
299523	cept	I	VII	205122	0.141373206482006	1.08964843263907
299524	cept	I	VI	106901	0.493841726414585	1.08964843263907
299525	cept	I	XIII	890590	-0.0730346696256198	1.08964843263907
299526	cept	I	VII	616667	0.952164476077697	1.08964843263907
299527	cept	I	VII	205126	-0.129991278948164	1.08964843263907
299528	cept	I	VI	106907	-0.225547898839069	1.08964843263907
299529	cept	I	XIII	890848	-0.0907997876131179	1.08964843263907
299530	cept	I	VII	617178	1.31519861526518	1.08964843263907
299531	cept	I	VII	205170	0.535030663741143	1.08964843263907
299532	cept	I	VI	107185	0.311849811545058	1.08964843263907
299533	cept	I	XIII	890947	0.294217581637431	1.08964843263907
299534	cept	I	VII	617199	-0.382925348868839	1.08964843263907
299535	cept	I	VII	205215	0.466185210991123	1.08964843263907
299536	cept	I	VI	107594	0.535941632542283	1.08964843263907
299537	cept	I	XIII	892255	0.222957126669969	1.08964843263907
299538	cept	I	VII	617452	-0.787059325317194	1.08964843263907
299539	cept	I	VII	205433	0.0854580661417244	1.08964843263907
299540	cept	I	VI	107770	0.787779436657144	1.08964843263907
299541	cept	I	XIII	892535	-0.226877697062429	1.08964843263907
299542	cept	I	VII	617675	-0.11630652399971	1.08964843263907
299543	cept	I	VII	205637	1.21664267044749	1.08964843263907
299544	cept	I	VI	107800	0.416975664139932	1.08964843263907
299545	cept	I	XIII	892597	-0.58765711374422	1.08964843263907
299546	cept	I	VII	617867	-0.401506440334198	1.08964843263907
299547	cept	I	VII	205832	-0.205614737398868	1.08964843263907
299548	cept	I	VI	107819	-0.0688881847940772	1.08964843263907
299549	cept	I	XIII	892643	0.503204801299282	1.08964843263907
299550	cept	I	VII	617893	0.102874886402922	1.08964843263907
299551	cept	I	VII	205894	0.165590602126675	1.08964843263907
299552	cept	I	VI	107821	-0.0368152759083487	1.08964843263907
299553	cept	I	XIII	893699	-0.0777690170474298	1.08964843263907
299554	cept	I	VII	617973	0.740359146205947	1.08964843263907
299555	cept	I	VII	206339	-0.0542042726653237	1.08964843263907
299556	cept	I	VI	107825	0.205317018908383	1.08964843263907
299557	cept	I	XIII	894275	0.640630249561673	1.08964843263907
299558	cept	I	VII	617977	0.225614191661054	1.08964843263907
299559	cept	I	VII	206497	0.479881488873834	1.08964843263907
299560	cept	I	VI	107829	0.238548766568678	1.08964843263907
299561	cept	I	XIII	894277	-0.38274627852826	1.08964843263907
299562	cept	I	VII	618008	0.250582916836566	1.08964843263907
299563	cept	I	VII	206532	1.15856871496991	1.08964843263907
299564	cept	I	VI	108074	0.130040805054944	1.08964843263907
299565	cept	I	XIII	895870	0.249862619589274	1.08964843263907
299566	cept	I	VII	618124	0.533440527819261	1.08964843263907
299567	cept	I	VII	206645	-0.674566656071066	1.08964843263907
299568	cept	I	VI	108518	-0.126415037746311	1.08964843263907
299569	cept	I	XIII	895892	-0.117104915163326	1.08964843263907
299570	cept	I	VII	618236	1.54149924071511	1.08964843263907
299571	cept	I	VII	206685	-0.661470934762995	1.08964843263907
299572	cept	I	VI	108617	0.0982276959487687	1.08964843263907
299573	cept	I	XIII	896064	0.326766314188458	1.08964843263907
299574	cept	I	VII	618272	0.0952787984421231	1.08964843263907
299575	cept	I	VII	206906	-0.265935754895561	1.08964843263907
299576	cept	I	VI	108710	0.207050515799891	1.08964843263907
299577	cept	I	XIII	896727	-0.110902999245397	1.08964843263907
299578	cept	I	VII	618620	-1.06712182955995	1.08964843263907
299579	cept	I	VII	206912	-0.353084608270206	1.08964843263907
299580	cept	I	VI	109016	0.172483746258447	1.08964843263907
299581	cept	I	XIII	896918	0.106887063293653	1.08964843263907
299582	cept	I	VII	618887	0.398208933125657	1.08964843263907
299583	cept	I	VII	207056	0.607382442549829	1.08964843263907
299584	cept	I	VI	109247	-0.874254479931896	1.08964843263907
299585	cept	I	XIII	897645	-0.117465600961205	1.08964843263907
299586	cept	I	VII	619415	0.476709788696965	1.08964843263907
299587	cept	I	VII	207154	0.31289795569195	1.08964843263907
299588	cept	I	VI	109334	-0.526490886980688	1.08964843263907
299589	cept	I	XIII	897885	0.107691261913224	1.08964843263907
299590	cept	I	VII	619736	0.533833445408979	1.08964843263907
299591	cept	I	VII	207180	0.0367698136079566	1.08964843263907
299592	cept	I	VI	109616	0.0259745823664392	1.08964843263907
299593	cept	I	XIII	897927	0.0727609090941313	1.08964843263907
299594	cept	I	VII	619770	0.450624453958087	1.08964843263907
299595	cept	I	VII	207224	0.25645433590461	1.08964843263907
299596	cept	I	VI	110004	0.558674755012572	1.08964843263907
299597	cept	I	XIII	897943	-0.544098452686125	1.08964843263907
299598	cept	I	VII	619787	0.111507295312521	1.08964843263907
299599	cept	I	VII	207263	0.239151694563005	1.08964843263907
299600	cept	I	VI	110110	0.225872245815156	1.08964843263907
299601	cept	I	XIII	898024	0.314118172584785	1.08964843263907
299602	cept	I	VII	619798	0.795203463058996	1.08964843263907
299603	cept	I	VII	207473	0.332964944507365	1.08964843263907
299604	cept	I	VI	110338	0.0391023193757318	1.08964843263907
299605	cept	I	XIII	898093	-0.140412159556314	1.08964843263907
299606	cept	I	VII	619902	-0.350192149861155	1.08964843263907
299607	cept	I	VII	207481	0.836132859906076	1.08964843263907
299608	cept	I	VI	110356	0.0241283120402665	1.08964843263907
299609	cept	I	XIII	898146	0.518160360248908	1.08964843263907
299610	cept	I	VII	620043	-0.130435813603686	1.08964843263907
299611	cept	I	VII	207520	-0.660762332268566	1.08964843263907
299612	cept	I	VI	110396	-1.16165239048643	1.08964843263907
299613	cept	I	XIII	898181	-0.619648974758697	1.08964843263907
299614	cept	I	VII	620139	-0.623767317061872	1.08964843263907
299615	cept	I	VII	207523	-0.0744079417139983	1.08964843263907
299616	cept	I	VI	110414	0.166505174291323	1.08964843263907
299617	cept	I	XIII	898316	-0.43491805272357	1.08964843263907
299618	cept	I	VII	620150	1.49446642738986	1.08964843263907
299619	cept	I	VII	207761	0.158874393885465	1.08964843263907
299620	cept	I	VI	110435	-0.539889187558133	1.08964843263907
299621	cept	I	XIII	898425	-0.227043897940971	1.08964843263907
299622	cept	I	VII	620222	0.245706295482265	1.08964843263907
299623	cept	I	VII	207781	0.537732605969482	1.08964843263907
299624	cept	I	VI	110528	-0.340970379593155	1.08964843263907
299625	cept	I	XIII	898462	-0.414143243420121	1.08964843263907
299626	cept	I	VII	620294	0.291040695966477	1.08964843263907
299627	cept	I	VII	207893	-0.236832643611604	1.08964843263907
299628	cept	I	VI	110540	1.20488505048175	1.08964843263907
299629	cept	I	XIII	898537	-0.142140369839759	1.08964843263907
299630	cept	I	VII	620379	0.298270399732357	1.08964843263907
299631	cept	I	VII	208001	0.421776936970666	1.08964843263907
299632	cept	I	VI	110650	-0.119429903310272	1.08964843263907
299633	cept	I	XIII	898606	0.0376468102331833	1.08964843263907
299634	cept	I	VII	620578	0.785224985905759	1.08964843263907
299635	cept	I	VII	208280	0.920536864619145	1.08964843263907
299636	cept	I	VI	110655	0.723922566312541	1.08964843263907
299637	cept	I	XIII	898692	-0.570209304494134	1.08964843263907
299638	cept	I	VII	620656	-0.137518594594398	1.08964843263907
299639	cept	I	VII	208555	-0.400398864694171	1.08964843263907
299640	cept	I	VI	110715	0.70558375383669	1.08964843263907
299641	cept	I	XIII	898776	-1.00156678231204	1.08964843263907
299642	cept	I	VII	620838	-0.350067812306726	1.08964843263907
299643	cept	I	VII	208580	0.32604529255963	1.08964843263907
299644	cept	I	VI	110819	-0.507865127532915	1.08964843263907
299645	cept	I	XIII	898808	-0.458651148545691	1.08964843263907
299646	cept	I	VII	620954	-0.128379045085671	1.08964843263907
299647	cept	I	VII	208634	0.441288317815298	1.08964843263907
299648	cept	I	VI	110820	-0.315367632274543	1.08964843263907
299649	cept	I	XIII	899002	0.0191659971546154	1.08964843263907
299650	cept	I	VII	621137	-0.792144193930939	1.08964843263907
299651	cept	I	VII	208689	-0.0447413312912515	1.08964843263907
299652	cept	I	VI	110917	0.4742061484241	1.08964843263907
299653	cept	I	XIII	899239	-0.475519345557408	1.08964843263907
299654	cept	I	VII	621311	0.173228797758571	1.08964843263907
299655	cept	I	VII	208784	0.116350156755724	1.08964843263907
299656	cept	I	VI	110943	0.020167575011692	1.08964843263907
299657	cept	I	XIII	899344	-0.0721720699277398	1.08964843263907
299658	cept	I	VII	621807	-0.0647439988668633	1.08964843263907
299659	cept	I	VII	208818	0.760910569813999	1.08964843263907
299660	cept	I	VI	110959	-0.26575090167477	1.08964843263907
299661	cept	I	XIII	899844	0.324555638732225	1.08964843263907
299662	cept	I	VII	621908	-0.412062691222241	1.08964843263907
299663	cept	I	VII	208875	-0.811361939530986	1.08964843263907
299664	cept	I	VI	111103	-0.225449416892344	1.08964843263907
299665	cept	I	XIII	900561	-0.159298549245188	1.08964843263907
299666	cept	I	VII	622186	-0.136649610136654	1.08964843263907
299667	cept	I	VII	208955	1.34562464887512	1.08964843263907
299668	cept	I	VI	111691	-0.107909867750194	1.08964843263907
299669	cept	I	XIII	901428	-0.491951802548068	1.08964843263907
299670	cept	I	VII	622343	0.616088310984564	1.08964843263907
299671	cept	I	VII	208986	0.131712699383984	1.08964843263907
299672	cept	I	VI	111854	-0.488246923686775	1.08964843263907
299673	cept	I	XIII	901451	-0.279842304492187	1.08964843263907
299674	cept	I	VII	622465	0.129713703784257	1.08964843263907
299675	cept	I	VII	209011	1.33028281861033	1.08964843263907
299676	cept	I	VI	112001	-0.272603492548052	1.08964843263907
299677	cept	I	XIII	901630	-0.342323861269525	1.08964843263907
299678	cept	I	VII	622738	0.550353885656691	1.08964843263907
299679	cept	I	VII	209443	0.506550059198763	1.08964843263907
299680	cept	I	VI	112003	0.0649633346888513	1.08964843263907
299681	cept	I	XIII	901683	0.215954758909164	1.08964843263907
299682	cept	I	VII	623101	-0.0845709037260888	1.08964843263907
299683	cept	I	VII	209571	0.356140170388855	1.08964843263907
299684	cept	I	VI	112077	0.363476589900786	1.08964843263907
299685	cept	I	XIII	901903	-0.372241447408747	1.08964843263907
299686	cept	I	VII	623199	-0.34043187255144	1.08964843263907
299687	cept	I	VII	210027	-0.361062175570672	1.08964843263907
299688	cept	I	VI	112159	-0.654652507678259	1.08964843263907
299689	cept	I	XIII	901924	1.11044069650567	1.08964843263907
299690	cept	I	VII	623404	-0.456310303751527	1.08964843263907
299691	cept	I	VII	210125	-0.77457953654979	1.08964843263907
299692	cept	I	VI	112214	0.813160241624235	1.08964843263907
299693	cept	I	XIII	902587	0.0872732177517392	1.08964843263907
299694	cept	I	VII	623695	-0.114005970438647	1.08964843263907
299695	cept	I	VII	210194	-0.00158533100867893	1.08964843263907
299696	cept	I	VI	112318	0.366290493971341	1.08964843263907
299697	cept	I	XIII	902662	0.426739438645347	1.08964843263907
299698	cept	I	VII	623700	-0.0910318636869167	1.08964843263907
299699	cept	I	VII	210401	-0.22249593752858	1.08964843263907
299700	cept	I	VI	112435	-0.235431531533154	1.08964843263907
299701	cept	I	XIII	902696	1.23606182067521	1.08964843263907
299702	cept	I	VII	624410	0.350190336866495	1.08964843263907
299703	cept	I	VII	210629	1.00673200093	1.08964843263907
299704	cept	I	VI	112624	0.218851780046656	1.08964843263907
299705	cept	I	XIII	902762	-0.502002689248195	1.08964843263907
299706	cept	I	VII	624442	0.0522703192382652	1.08964843263907
299707	cept	I	VII	210745	0.452649085200407	1.08964843263907
299708	cept	I	VI	112752	-0.341337739082063	1.08964843263907
299709	cept	I	XIII	903126	0.507776761385506	1.08964843263907
299710	cept	I	VII	624507	-0.866537345276613	1.08964843263907
299711	cept	I	VII	210910	0.989738803733898	1.08964843263907
299712	cept	I	VI	112767	-0.0220634650038074	1.08964843263907
299713	cept	I	XIII	903204	0.161505930203724	1.08964843263907
299714	cept	I	VII	624532	-0.12436757598467	1.08964843263907
299715	cept	I	VII	211876	0.205545377723169	1.08964843263907
299716	cept	I	VI	112984	0.528496728613752	1.08964843263907
299717	cept	I	XIII	903498	0.566474243877189	1.08964843263907
299718	cept	I	VII	624869	0.611144691169222	1.08964843263907
299719	cept	I	VII	211884	-0.228828274634821	1.08964843263907
299720	cept	I	VI	113011	-0.535288135014309	1.08964843263907
299721	cept	I	XIII	903771	-0.0930823757823942	1.08964843263907
299722	cept	I	VII	624998	-0.286681721754758	1.08964843263907
299723	cept	I	VII	212009	1.74475433726862	1.08964843263907
299724	cept	I	VI	113082	0.515700456952792	1.08964843263907
299725	cept	I	XIII	903804	0.410292892607403	1.08964843263907
299726	cept	I	VII	625150	0.461551865480717	1.08964843263907
299727	cept	I	VII	212128	1.28176354592062	1.08964843263907
299728	cept	I	VI	113085	-0.108902360822311	1.08964843263907
299729	cept	I	XIII	903875	-0.0208547177605183	1.08964843263907
299730	cept	I	VII	625898	0.659574677291083	1.08964843263907
299731	cept	I	VII	212597	-0.0230229346880902	1.08964843263907
299732	cept	I	VI	113124	-0.224765317204389	1.08964843263907
299733	cept	I	XIII	904052	0.245161681125441	1.08964843263907
299734	cept	I	VII	626170	-0.112826670025567	1.08964843263907
299735	cept	I	VII	213113	-0.0282781466898229	1.08964843263907
299736	cept	I	VI	113181	0.92675174223428	1.08964843263907
299737	cept	I	XIII	904067	-0.143152547092232	1.08964843263907
299738	cept	I	VII	626202	0.331870245377463	1.08964843263907
299739	cept	I	VII	213119	-0.244381325291937	1.08964843263907
299740	cept	I	VI	113295	0.176599179253342	1.08964843263907
299741	cept	I	XIII	904131	-0.0293068130760989	1.08964843263907
299742	cept	I	VII	626335	-0.153720466947104	1.08964843263907
299743	cept	I	VII	213220	0.507983185782243	1.08964843263907
299744	cept	I	VI	113355	-0.880694824680278	1.08964843263907
299745	cept	I	XIII	904245	0.119801919088615	1.08964843263907
299746	cept	I	VII	626350	-0.567686069218568	1.08964843263907
299747	cept	I	VII	213411	0.185933915715929	1.08964843263907
299748	cept	I	VI	113586	-0.369594680700766	1.08964843263907
299749	cept	I	XIII	904263	-0.48674514732383	1.08964843263907
299750	cept	I	VII	626389	0.607516869985558	1.08964843263907
299751	cept	I	VII	213787	-0.308510436883667	1.08964843263907
299752	cept	I	VI	114156	0.87377666253125	1.08964843263907
299753	cept	I	XIII	904370	0.246822832512	1.08964843263907
299754	cept	I	VII	626679	1.23155417421458	1.08964843263907
299755	cept	I	VII	213794	0.719839906247207	1.08964843263907
299756	cept	I	VI	114165	-0.209395842299186	1.08964843263907
299757	cept	I	XIII	904468	0.34604054121413	1.08964843263907
299758	cept	I	VII	626794	-0.64366396397575	1.08964843263907
299759	cept	I	VII	213927	-0.0353669062053353	1.08964843263907
299760	cept	I	VI	114205	0.362510528989837	1.08964843263907
299761	cept	I	XIII	904506	-0.118992579452804	1.08964843263907
299762	cept	I	VII	626899	-0.274407245516316	1.08964843263907
299763	cept	I	VII	214110	-0.175193599916145	1.08964843263907
299764	cept	I	VI	114270	-0.670731939162468	1.08964843263907
299765	cept	I	XIII	904533	0.0632617492618101	1.08964843263907
299766	cept	I	VII	627362	-0.119995019900486	1.08964843263907
299767	cept	I	VII	214328	-0.184971648286657	1.08964843263907
299768	cept	I	VI	114389	0.313700913024693	1.08964843263907
299769	cept	I	XIII	904635	0.574606470790407	1.08964843263907
299770	cept	I	VII	627463	-0.213477317038967	1.08964843263907
299771	cept	I	VII	214822	0.181785115495334	1.08964843263907
299772	cept	I	VI	114751	-0.371859424481351	1.08964843263907
299773	cept	I	XIII	904791	0.269794216629821	1.08964843263907
299774	cept	I	VII	627706	0.658353069036404	1.08964843263907
299775	cept	I	VII	215210	-0.726673370553585	1.08964843263907
299776	cept	I	VI	114798	-0.690874624805111	1.08964843263907
299777	cept	I	XIII	905025	-0.691757886789477	1.08964843263907
299778	cept	I	VII	627743	0.686418128113228	1.08964843263907
299779	cept	I	VII	215260	-0.287503888343289	1.08964843263907
299780	cept	I	VI	114954	-0.342022447442821	1.08964843263907
299781	cept	I	XIII	905085	0.557182460198039	1.08964843263907
299782	cept	I	VII	627746	-0.264378438893877	1.08964843263907
299783	cept	I	VII	215394	0.658592057872642	1.08964843263907
299784	cept	I	VI	115031	0.782349640849771	1.08964843263907
299785	cept	I	XIII	905217	-0.260699678982283	1.08964843263907
299786	cept	I	VII	627883	0.220910103353782	1.08964843263907
299787	cept	I	VII	215404	-0.0265544130016924	1.08964843263907
299788	cept	I	VI	115291	0.608862511227515	1.08964843263907
299789	cept	I	XIII	905568	-0.218657704791917	1.08964843263907
299790	cept	I	VII	627896	0.436646218566897	1.08964843263907
299791	cept	I	VII	215800	-0.0603453094224844	1.08964843263907
299792	cept	I	VI	115411	0.190310904930272	1.08964843263907
299793	cept	I	XIII	905868	0.125696704760153	1.08964843263907
299794	cept	I	VII	627924	-0.119471697911462	1.08964843263907
299795	cept	I	VII	215826	0.254407053582147	1.08964843263907
299796	cept	I	VI	116037	0.331071552917826	1.08964843263907
299797	cept	I	XIII	905924	-0.516030661970379	1.08964843263907
299798	cept	I	VII	628012	0.11826446150209	1.08964843263907
299799	cept	I	VII	215891	-0.563142535186407	1.08964843263907
299800	cept	I	VI	116045	0.142789342557605	1.08964843263907
299801	cept	I	XIII	906040	-0.511662600641423	1.08964843263907
299802	cept	I	VII	628050	-0.108625904993351	1.08964843263907
299803	cept	I	VII	215893	0.0384875070158919	1.08964843263907
299804	cept	I	VI	116088	-0.188422627025176	1.08964843263907
299805	cept	I	XIII	906221	-0.482146559752339	1.08964843263907
299806	cept	I	VII	628051	-0.291001773021663	1.08964843263907
299807	cept	I	VII	216102	0.564168741676903	1.08964843263907
299808	cept	I	VI	116186	0.370902254285498	1.08964843263907
299809	cept	I	XIII	906242	0.527144381271274	1.08964843263907
299810	cept	I	VII	628090	-0.243783592732611	1.08964843263907
299811	cept	I	VII	216137	0.132436582382502	1.08964843263907
299812	cept	I	VI	116479	0.2877340773074	1.08964843263907
299813	cept	I	XIII	906443	0.0249252560663476	1.08964843263907
299814	cept	I	VII	628417	-0.0718417673334297	1.08964843263907
299815	cept	I	VII	216170	0.335297417136886	1.08964843263907
299816	cept	I	VI	116573	0.0136188288338313	1.08964843263907
299817	cept	I	XIII	906537	0.839010989347775	1.08964843263907
299818	cept	I	VII	628576	0.553625777156142	1.08964843263907
299819	cept	I	VII	216641	-0.938222016474451	1.08964843263907
299820	cept	I	VI	116660	0.507640373307956	1.08964843263907
299821	cept	I	XIII	906551	0.303935718267759	1.08964843263907
299822	cept	I	VII	628627	-0.435947349570689	1.08964843263907
299823	cept	I	VII	216695	-0.64373542725492	1.08964843263907
299824	cept	I	VI	117833	0.322376285661459	1.08964843263907
299825	cept	I	XIII	906624	0.517939926517932	1.08964843263907
299826	cept	I	VII	628640	-0.0821310230592029	1.08964843263907
299827	cept	I	VII	216966	-0.992404861605322	1.08964843263907
299828	cept	I	VI	117890	1.00742812977132	1.08964843263907
299829	cept	I	XIII	906784	0.140685122019061	1.08964843263907
299830	cept	I	VII	628754	0.17475672523035	1.08964843263907
299831	cept	I	VII	217016	-0.53047401187381	1.08964843263907
299832	cept	I	VI	118097	-0.328492299596913	1.08964843263907
299833	cept	I	XIII	906788	-0.690555821718431	1.08964843263907
299834	cept	I	VII	629110	0.603186813045497	1.08964843263907
299835	cept	I	VII	217019	-0.0681119418200285	1.08964843263907
299836	cept	I	VI	118486	0.706244481740643	1.08964843263907
299837	cept	I	XIII	906852	0.914164365373479	1.08964843263907
299838	cept	I	VII	629203	-0.0595117304204668	1.08964843263907
299839	cept	I	VII	217121	0.322549082200999	1.08964843263907
299840	cept	I	VI	118644	-0.516673822847998	1.08964843263907
299841	cept	I	XIII	906912	0.563504696422768	1.08964843263907
299842	cept	I	VII	629731	0.0161968541878264	1.08964843263907
299843	cept	I	VII	217358	0.757335167572645	1.08964843263907
299844	cept	I	VI	118682	-0.686196006626246	1.08964843263907
299845	cept	I	XIII	906926	0.477219195393304	1.08964843263907
299846	cept	I	VII	629919	-0.161511588449941	1.08964843263907
299847	cept	I	VII	217362	1.03962180447182	1.08964843263907
299848	cept	I	VI	118925	0.864264488119914	1.08964843263907
299849	cept	I	XIII	907438	-0.0483905023509531	1.08964843263907
299850	cept	I	VII	629962	-0.174178857831286	1.08964843263907
299851	cept	I	VII	217364	-1.35460297962192	1.08964843263907
299852	cept	I	VI	119002	0.320616477636225	1.08964843263907
299853	cept	I	XIII	907448	-0.0975157818188281	1.08964843263907
299854	cept	I	VII	629998	0.993557220085299	1.08964843263907
299855	cept	I	VII	217378	-0.0980217698723862	1.08964843263907
299856	cept	I	VI	119147	0.232012505488634	1.08964843263907
299857	cept	I	XIII	907830	-0.330699312977663	1.08964843263907
299858	cept	I	VII	630340	-0.0666405716772793	1.08964843263907
299859	cept	I	VII	217455	-0.322128759639078	1.08964843263907
299860	cept	I	VI	119224	-0.993773057924825	1.08964843263907
299861	cept	I	XIII	907907	0.761802691129986	1.08964843263907
299862	cept	I	VII	630357	-0.457239743301216	1.08964843263907
299863	cept	I	VII	217457	0.115267178716608	1.08964843263907
299864	cept	I	VI	119266	-0.0887880886410095	1.08964843263907
299865	cept	I	XIII	907951	-0.333237844778122	1.08964843263907
299866	cept	I	VII	630359	-0.102109543083252	1.08964843263907
299867	cept	I	VII	217670	0.67580439053034	1.08964843263907
299868	cept	I	VI	119284	-0.138633186066803	1.08964843263907
299869	cept	I	XIII	907958	-0.171141797757435	1.08964843263907
299870	cept	I	VII	630361	-0.404165633549459	1.08964843263907
299871	cept	I	VII	217727	0.382092113976016	1.08964843263907
299872	cept	I	VI	119328	-0.292429226052506	1.08964843263907
299873	cept	I	XIII	907995	-0.0916550308458846	1.08964843263907
299874	cept	I	VII	630469	1.1265419745877	1.08964843263907
299875	cept	I	VII	217776	0.120391181815858	1.08964843263907
299876	cept	I	VI	119409	-0.00330819473321547	1.08964843263907
299877	cept	I	XIII	908583	-0.100970946459289	1.08964843263907
299878	cept	I	VII	630516	0.378752653254295	1.08964843263907
299879	cept	I	VII	218225	-0.414626262145516	1.08964843263907
299880	cept	I	VI	119414	0.58787991561741	1.08964843263907
299881	cept	I	XIII	908586	1.11360837951487	1.08964843263907
299882	cept	I	VII	630535	0.184458696569427	1.08964843263907
299883	cept	I	VII	218227	0.262376481851845	1.08964843263907
299884	cept	I	VI	119911	0.626138619680014	1.08964843263907
299885	cept	I	XIII	909175	0.58230347153565	1.08964843263907
299886	cept	I	VII	630553	0.562860259547505	1.08964843263907
299887	cept	I	VII	218285	-0.343839721372335	1.08964843263907
299888	cept	I	VI	120163	0.661278925544901	1.08964843263907
299889	cept	I	XIII	909413	0.264141740494302	1.08964843263907
299890	cept	I	VII	630604	0.177479053464379	1.08964843263907
299891	cept	I	VII	218468	-0.130738029425286	1.08964843263907
299892	cept	I	VI	120366	0.159902022782371	1.08964843263907
299893	cept	I	XIII	909416	0.493625341027509	1.08964843263907
299894	cept	I	VII	630686	0.16336028970109	1.08964843263907
299895	cept	I	VII	218498	-0.508803264141301	1.08964843263907
299896	cept	I	VI	120376	0.0126433266435462	1.08964843263907
299897	cept	I	XIII	909421	0.724356594255653	1.08964843263907
299898	cept	I	VII	630710	-0.206974490129058	1.08964843263907
299899	cept	I	VII	218628	-0.840991502602054	1.08964843263907
299900	cept	I	VI	120710	0.440751042392068	1.08964843263907
299901	cept	I	XIII	909590	0.24285270420578	1.08964843263907
299902	cept	I	VII	630721	-0.323372621357431	1.08964843263907
299903	cept	I	VII	218669	0.403311409022501	1.08964843263907
299904	cept	I	VI	120772	0.642413453625181	1.08964843263907
299905	cept	I	XIII	909664	0.639935494566369	1.08964843263907
299906	cept	I	VII	630817	0.158988911140328	1.08964843263907
299907	cept	I	VII	218745	-0.0732511348551544	1.08964843263907
299908	cept	I	VI	121489	-0.864494155275896	1.08964843263907
299909	cept	I	XIII	909786	-0.198168356424981	1.08964843263907
299910	cept	I	VII	630914	-0.53406592659174	1.08964843263907
299911	cept	I	VII	219119	0.600502646159893	1.08964843263907
299912	cept	I	VI	121726	-0.559276646725743	1.08964843263907
299913	cept	I	XIII	909850	0.153154042229433	1.08964843263907
299914	cept	I	VII	631257	-0.645567786814579	1.08964843263907
299915	cept	I	VII	219263	0.460566251195044	1.08964843263907
299916	cept	I	VI	121761	0.738797260366016	1.08964843263907
299917	cept	I	XIII	909920	-0.435997275408683	1.08964843263907
299918	cept	I	VII	631282	0.301401791584674	1.08964843263907
299919	cept	I	VII	219322	-0.228181759457714	1.08964843263907
299920	cept	I	VI	121809	0.75278950609298	1.08964843263907
299921	cept	I	XIII	909982	0.238671051378769	1.08964843263907
299922	cept	I	VII	631474	0.149589914190972	1.08964843263907
299923	cept	I	VII	219563	-0.769022899506319	1.08964843263907
299924	cept	I	VI	121879	0.130610962432449	1.08964843263907
299925	cept	I	XIII	910076	0.253708187299963	1.08964843263907
299926	cept	I	VII	631532	-0.062282938962227	1.08964843263907
299927	cept	I	VII	219626	-0.152669737676806	1.08964843263907
299928	cept	I	VI	122105	-0.583714817699712	1.08964843263907
299929	cept	I	XIII	910262	0.275483699443856	1.08964843263907
299930	cept	I	VII	631547	-0.455555354115004	1.08964843263907
299931	cept	I	VII	219733	1.06744652828887	1.08964843263907
299932	cept	I	VI	122197	-0.0187598155487724	1.08964843263907
299933	cept	I	XIII	910346	0.454165000574141	1.08964843263907
299934	cept	I	VII	631584	0.431756093922264	1.08964843263907
299935	cept	I	VII	219776	0.0151762564794359	1.08964843263907
299936	cept	I	VI	122271	0.324108705702553	1.08964843263907
299937	cept	I	XIII	910352	-0.216817038185366	1.08964843263907
299938	cept	I	VII	631979	-0.633655731541272	1.08964843263907
299939	cept	I	VII	219779	-0.176124828975364	1.08964843263907
299940	cept	I	VI	122716	-0.421106899394079	1.08964843263907
299941	cept	I	XIII	910375	-0.186756274362863	1.08964843263907
299942	cept	I	VII	632064	-0.003978549538969	1.08964843263907
299943	cept	I	VII	219792	0.357134465416211	1.08964843263907
299944	cept	I	VI	122731	0.813896779702462	1.08964843263907
299945	cept	I	XIII	910380	-0.160903057462336	1.08964843263907
299946	cept	I	VII	632357	-0.698125717675834	1.08964843263907
299947	cept	I	VII	219956	1.10663234371435	1.08964843263907
299948	cept	I	VI	123067	-0.30265318783453	1.08964843263907
299949	cept	I	XIII	910439	0.300602727462653	1.08964843263907
299950	cept	I	VII	632429	0.16457215786824	1.08964843263907
299951	cept	I	VII	219971	0.804497616468263	1.08964843263907
299952	cept	I	VI	123199	0.273110269988641	1.08964843263907
299953	cept	I	XIII	910543	0.0613291853764855	1.08964843263907
299954	cept	I	VII	632457	-0.274052213860958	1.08964843263907
299955	cept	I	VII	220064	0.557729727920512	1.08964843263907
299956	cept	I	VI	123211	0.715811758328554	1.08964843263907
299957	cept	I	XIII	910574	0.782344248434996	1.08964843263907
299958	cept	I	VII	633090	-0.466671691925955	1.08964843263907
299959	cept	I	VII	220121	0.0883290942483181	1.08964843263907
299960	cept	I	VI	123271	0.373746536337309	1.08964843263907
299961	cept	I	XIII	910606	0.427021467706986	1.08964843263907
299962	cept	I	VII	633626	0.894051340098191	1.08964843263907
299963	cept	I	VII	220229	0.264153934065235	1.08964843263907
299964	cept	I	VI	123420	-0.712860642890398	1.08964843263907
299965	cept	I	XIII	910814	-0.0302432533167046	1.08964843263907
299966	cept	I	VII	633803	-0.432161843815265	1.08964843263907
299967	cept	I	VII	220380	-0.10944275144507	1.08964843263907
299968	cept	I	VI	123774	-0.944066041370359	1.08964843263907
299969	cept	I	XIII	910835	0.286671029723179	1.08964843263907
299970	cept	I	VII	633894	-0.947874920202423	1.08964843263907
299971	cept	I	VII	220475	-0.17262967100264	1.08964843263907
299972	cept	I	VI	123823	-0.0180848981904009	1.08964843263907
299973	cept	I	XIII	910955	0.0490238188980108	1.08964843263907
299974	cept	I	VII	633895	1.17895374894592	1.08964843263907
299975	cept	I	VII	220519	0.345116258242399	1.08964843263907
299976	cept	I	VI	124253	-0.0163846275446771	1.08964843263907
299977	cept	I	XIII	911382	0.298044377665027	1.08964843263907
299978	cept	I	VII	634321	-0.287180134062034	1.08964843263907
299979	cept	I	VII	220655	0.2974741820951	1.08964843263907
299980	cept	I	VI	124660	-0.0219005588346095	1.08964843263907
299981	cept	I	XIII	911502	0.0615129055516375	1.08964843263907
299982	cept	I	VII	634339	0.264283547921668	1.08964843263907
299983	cept	I	VII	220697	0.477174291482628	1.08964843263907
299984	cept	I	VI	124909	0.242385909377568	1.08964843263907
299985	cept	I	XIII	911799	-0.824146111182849	1.08964843263907
299986	cept	I	VII	634381	0.451608196606125	1.08964843263907
299987	cept	I	VII	220747	0.0787134318352399	1.08964843263907
299988	cept	I	VI	125664	0.374213181099917	1.08964843263907
299989	cept	I	XIII	911934	0.16232534958824	1.08964843263907
299990	cept	I	VII	634459	-0.229454718692032	1.08964843263907
299991	cept	I	VII	220760	-0.145695527991791	1.08964843263907
299992	cept	I	VI	126783	-0.536503060414607	1.08964843263907
299993	cept	I	XIII	912006	0.0582976803004751	1.08964843263907
299994	cept	I	VII	634480	-0.36657087667491	1.08964843263907
299995	cept	I	VII	220877	-1.30184927898868	1.08964843263907
299996	cept	I	VI	127102	0.110319708010472	1.08964843263907
299997	cept	I	XIII	912263	0.328877995882479	1.08964843263907
299998	cept	I	VII	634557	-0.427286863199091	1.08964843263907
299999	cept	I	VII	220928	0.15123782053751	1.08964843263907
300000	cept	I	VI	127421	0.0238301990983147	1.08964843263907
300001	cept	I	XIII	912411	-0.00464248679896691	1.08964843263907
300002	cept	I	VII	634640	-0.18562015147774	1.08964843263907
300003	cept	I	VII	221007	0.251584845102522	1.08964843263907
300004	cept	I	VI	127726	-0.0550943381159972	1.08964843263907
300005	cept	I	XIII	912513	0.282132231121513	1.08964843263907
300006	cept	I	VII	634684	1.05335626927415	1.08964843263907
300007	cept	I	VII	221031	-0.207379210585779	1.08964843263907
300008	cept	I	VI	127808	-0.159667647336652	1.08964843263907
300009	cept	I	XIII	912626	-0.768228819789244	1.08964843263907
300010	cept	I	VII	634798	-0.411912986558722	1.08964843263907
300011	cept	I	VII	221066	0.590621217487236	1.08964843263907
300012	cept	I	VI	127945	0.50551140294887	1.08964843263907
300013	cept	I	XIII	912804	-0.723638476853467	1.08964843263907
300014	cept	I	VII	634898	0.635243844806245	1.08964843263907
300015	cept	I	VII	221407	0.0639109058972184	1.08964843263907
300016	cept	I	VI	128252	0.056691648032294	1.08964843263907
300017	cept	I	XIII	912820	0.149684394535444	1.08964843263907
300018	cept	I	VII	635152	-0.202006791793431	1.08964843263907
300019	cept	I	VII	221698	-0.221478673822909	1.08964843263907
300020	cept	I	VI	128350	0.0429542658728515	1.08964843263907
300021	cept	I	XIII	912879	-0.134149600562509	1.08964843263907
300022	cept	I	VII	635290	-0.506446379284228	1.08964843263907
300023	cept	I	VII	223303	-0.244708658763908	1.08964843263907
300024	cept	I	VI	128570	-0.160779519156977	1.08964843263907
300025	cept	I	XIII	913102	-0.677362950982183	1.08964843263907
300026	cept	I	VII	635452	0.181766915254719	1.08964843263907
300027	cept	I	VII	223519	-0.106352081976171	1.08964843263907
300028	cept	I	VI	128740	0.928694107793961	1.08964843263907
300029	cept	I	XIII	913114	0.241240109393009	1.08964843263907
300030	cept	I	VII	635537	-0.174614345563232	1.08964843263907
300031	cept	I	VII	223605	0.63768172535477	1.08964843263907
300032	cept	I	VI	128803	-0.3639856821435	1.08964843263907
300033	cept	I	XIII	913190	-0.165232157289931	1.08964843263907
300034	cept	I	VII	635585	-0.552102553599114	1.08964843263907
300035	cept	I	VII	223642	0.217611514104713	1.08964843263907
300036	cept	I	VI	128823	0.352353091866754	1.08964843263907
300037	cept	I	XIII	913306	0.0279402440299442	1.08964843263907
300038	cept	I	VII	635792	0.11867117427984	1.08964843263907
300039	cept	I	VII	223756	-0.536291376466414	1.08964843263907
300040	cept	I	VI	129059	-0.189072796760816	1.08964843263907
300041	cept	I	XIII	913342	0.146382373834324	1.08964843263907
300042	cept	I	VII	635804	-0.225507021468745	1.08964843263907
300043	cept	I	VII	223768	0.92359895223843	1.08964843263907
300044	cept	I	VI	129133	0.601541618138554	1.08964843263907
300045	cept	I	XIII	913395	-0.486972370004106	1.08964843263907
300046	cept	I	VII	635861	0.767271086595075	1.08964843263907
300047	cept	I	VII	224467	-1.22053413630352	1.08964843263907
300048	cept	I	VI	129327	1.06848734982184	1.08964843263907
300049	cept	I	XIII	913426	-0.0777437265602838	1.08964843263907
300050	cept	I	VII	636162	0.192382687309835	1.08964843263907
300051	cept	I	VII	224828	0.908031539603316	1.08964843263907
300052	cept	I	VI	129460	0.185456638460234	1.08964843263907
300053	cept	I	XIII	913429	0.44467387749948	1.08964843263907
300054	cept	I	VII	636966	0.205856181328632	1.08964843263907
300055	cept	I	VII	224848	0.276244518780733	1.08964843263907
300056	cept	I	VI	129547	-0.0026886058239111	1.08964843263907
300057	cept	I	XIII	913447	0.37893009712869	1.08964843263907
300058	cept	I	VII	637449	-0.248445959387048	1.08964843263907
300059	cept	I	VII	224851	-0.492828502028567	1.08964843263907
300060	cept	I	VI	129805	0.506944617457043	1.08964843263907
300061	cept	I	XIII	913531	0.479818473990103	1.08964843263907
300062	cept	I	VII	637458	-0.164635518980191	1.08964843263907
300063	cept	I	VII	224895	-0.0329982358014923	1.08964843263907
300064	cept	I	VI	129958	0.557386360452449	1.08964843263907
300065	cept	I	XIII	913648	0.378930701341681	1.08964843263907
300066	cept	I	VII	637533	0.568676158415164	1.08964843263907
300067	cept	I	VII	224909	0.451909704606199	1.08964843263907
300068	cept	I	VI	129959	0.00575220759629888	1.08964843263907
300069	cept	I	XIII	913888	-0.0903807401561045	1.08964843263907
300070	cept	I	VII	637614	0.263328633615999	1.08964843263907
300071	cept	I	VII	224983	1.10472200506814	1.08964843263907
300072	cept	I	VI	130058	-0.251692736273543	1.08964843263907
300073	cept	I	XIII	914056	1.46603423562957	1.08964843263907
300074	cept	I	VII	637963	1.80273356587604	1.08964843263907
300075	cept	I	VII	224994	0.333306933878668	1.08964843263907
300076	cept	I	VI	130188	-0.292321167979026	1.08964843263907
300077	cept	I	XIV	22918	-0.574449792566614	1.08964843263907
300078	cept	I	VII	638119	-0.36622556895945	1.08964843263907
300079	cept	I	VII	225389	-0.211867354343737	1.08964843263907
300080	cept	I	VI	130231	-0.37828267792905	1.08964843263907
300081	cept	I	XIV	23439	0.772371901299287	1.08964843263907
300082	cept	I	VII	638253	0.337262325156392	1.08964843263907
300083	cept	I	VII	225502	0.931382304028413	1.08964843263907
300084	cept	I	VI	130967	0.5534262668755	1.08964843263907
300085	cept	I	XIV	23451	0.585666982719154	1.08964843263907
300086	cept	I	VII	638390	1.03360186382575	1.08964843263907
300087	cept	I	VII	225598	-0.213611250410546	1.08964843263907
300088	cept	I	VI	130995	-0.817293395940208	1.08964843263907
300089	cept	I	XIV	23495	0.129401827954388	1.08964843263907
300090	cept	I	VII	638835	-1.00760869945158	1.08964843263907
300091	cept	I	VII	225759	0.802070441687567	1.08964843263907
300092	cept	I	VI	131237	0.43686349736738	1.08964843263907
300093	cept	I	XIV	23540	0.292176996102741	1.08964843263907
300094	cept	I	VII	638846	-0.147341518330905	1.08964843263907
300095	cept	I	VII	226152	-0.138975653650281	1.08964843263907
300096	cept	I	VI	131317	0.338030551616437	1.08964843263907
300097	cept	I	XIV	23573	-0.0246195693203045	1.08964843263907
300098	cept	I	VII	638935	1.00609831774314	1.08964843263907
300099	cept	I	VII	226182	0.542124535591505	1.08964843263907
300100	cept	I	VI	131599	0.122405599763506	1.08964843263907
300101	cept	I	XIV	23592	0.303781369816007	1.08964843263907
300102	cept	I	VII	639145	-0.41088783446531	1.08964843263907
300103	cept	I	VII	226396	-0.153533098499514	1.08964843263907
300104	cept	I	VI	131953	0.0488449387261458	1.08964843263907
300105	cept	I	XIV	23613	-0.054365432046347	1.08964843263907
300106	cept	I	VII	639331	1.41787664103248	1.08964843263907
300107	cept	I	VII	226920	0.00190342810594563	1.08964843263907
300108	cept	I	VI	132559	-0.293306689413114	1.08964843263907
300109	cept	I	XIV	23884	-0.173990183598585	1.08964843263907
300110	cept	I	VII	639690	-0.681736029681426	1.08964843263907
300111	cept	I	VII	226965	-0.900642329505916	1.08964843263907
300112	cept	I	VI	132667	-0.0384613979979621	1.08964843263907
300113	cept	I	XIV	23905	-0.41218236241715	1.08964843263907
300114	cept	I	VII	640135	0.470563461888446	1.08964843263907
300115	cept	I	VII	226986	0.404444081412641	1.08964843263907
300116	cept	I	VI	132951	0.0559119729577381	1.08964843263907
300117	cept	I	XIV	24003	0.160077565609803	1.08964843263907
300118	cept	I	VII	640144	0.511729069560408	1.08964843263907
300119	cept	I	VII	227025	0.53610307550271	1.08964843263907
300120	cept	I	VI	133255	0.200431830269884	1.08964843263907
300121	cept	I	XIV	24043	0.104625765288363	1.08964843263907
300122	cept	I	VII	640432	0.218419760461285	1.08964843263907
300123	cept	I	VII	227172	0.236026275105793	1.08964843263907
300124	cept	I	VI	133387	-0.207248564238341	1.08964843263907
300125	cept	I	XIV	24081	-0.827368609123739	1.08964843263907
300126	cept	I	VII	640541	0.0757300641137377	1.08964843263907
300127	cept	I	VII	227523	0.297967014780627	1.08964843263907
300128	cept	I	VI	133936	-0.190293718785488	1.08964843263907
300129	cept	I	XIV	24221	1.54612333955758	1.08964843263907
300130	cept	I	VII	640575	-0.0179834320951702	1.08964843263907
300131	cept	I	VII	228148	0.10581208033394	1.08964843263907
300132	cept	I	VI	133946	0.476497216306347	1.08964843263907
300133	cept	I	XIV	24263	-0.44897942882325	1.08964843263907
300134	cept	I	VII	640786	0.63365471681833	1.08964843263907
300135	cept	I	VII	228350	0.455808180332373	1.08964843263907
300136	cept	I	VI	134095	-0.0578645118959168	1.08964843263907
300137	cept	I	XIV	24285	-0.841726617107774	1.08964843263907
300138	cept	I	VII	641284	-0.513433013986177	1.08964843263907
300139	cept	I	VII	228403	0.465436759767919	1.08964843263907
300140	cept	I	VI	134104	-0.119395213931768	1.08964843263907
300141	cept	I	XIV	24290	0.718095119060257	1.08964843263907
300142	cept	I	VII	641544	0.204463811956204	1.08964843263907
300143	cept	I	VII	228543	-0.20410754597467	1.08964843263907
300144	cept	I	VI	134248	-0.407755851527425	1.08964843263907
300145	cept	I	XIV	24336	-0.3316373232586	1.08964843263907
300146	cept	I	VII	641721	-0.556648890718945	1.08964843263907
300147	cept	I	VII	228646	-0.464053444838676	1.08964843263907
300148	cept	I	VI	134452	1.01970107474965	1.08964843263907
300149	cept	I	XIV	24346	0.410131678984972	1.08964843263907
300150	cept	I	VII	641866	0.0197723507235469	1.08964843263907
300151	cept	I	VII	228739	-0.737390942850865	1.08964843263907
300152	cept	I	VI	134570	-0.120014987825349	1.08964843263907
300153	cept	I	XIV	24416	0.230200711074896	1.08964843263907
300154	cept	I	VII	642042	-0.0927032055256217	1.08964843263907
300155	cept	I	VII	228776	0.0757705526368514	1.08964843263907
300156	cept	I	VI	134578	-0.356285375778453	1.08964843263907
300157	cept	I	XIV	24447	0.589451368014628	1.08964843263907
300158	cept	I	VII	642057	0.0635012929095317	1.08964843263907
300159	cept	I	VII	229027	0.549085439109284	1.08964843263907
300160	cept	I	VI	134670	0.29112773936463	1.08964843263907
300161	cept	I	XIV	24467	-0.0622290015941782	1.08964843263907
300162	cept	I	VII	642144	0.0188116993706709	1.08964843263907
300163	cept	I	VII	229174	0.764870732988281	1.08964843263907
300164	cept	I	VI	134777	-0.961847303885581	1.08964843263907
300165	cept	I	XIV	24509	0.12286845705995	1.08964843263907
300166	cept	I	VII	642168	0.830928686027777	1.08964843263907
300167	cept	I	VII	229302	-0.671021211740738	1.08964843263907
300168	cept	I	VI	134989	1.14571265250962	1.08964843263907
300169	cept	I	XIV	24575	0.488945138559996	1.08964843263907
300170	cept	I	VII	642227	-0.159762047560856	1.08964843263907
300171	cept	I	VII	229399	0.547566749184867	1.08964843263907
300172	cept	I	VI	135975	1.41622201411826	1.08964843263907
300173	cept	I	XIV	24599	-0.759693190617684	1.08964843263907
300174	cept	I	VII	642267	0.158747930206842	1.08964843263907
300175	cept	I	VII	229638	1.2830389882127	1.08964843263907
300176	cept	I	VI	135976	1.10002490955583	1.08964843263907
300177	cept	I	XIV	24641	0.157313416502071	1.08964843263907
300178	cept	I	VII	642373	0.660768764029317	1.08964843263907
300179	cept	I	VII	229770	-0.367406481976247	1.08964843263907
300180	cept	I	VI	136585	-0.980393946340707	1.08964843263907
300181	cept	I	XIV	24680	0.133424419436254	1.08964843263907
300182	cept	I	VII	642480	0.44038815753885	1.08964843263907
300183	cept	I	VII	229921	-0.575664043162995	1.08964843263907
300184	cept	I	VI	136956	-0.967492419634809	1.08964843263907
300185	cept	I	XIV	24809	0.0828379942811387	1.08964843263907
300186	cept	I	VII	642561	0.743609279259702	1.08964843263907
300187	cept	I	VII	230072	-0.588840568330743	1.08964843263907
300188	cept	I	VI	136986	1.17314720242974	1.08964843263907
300189	cept	I	XIV	24857	-0.238026020489251	1.08964843263907
300190	cept	I	VII	642577	0.26326735324961	1.08964843263907
300191	cept	I	VII	230207	0.771579291176189	1.08964843263907
300192	cept	I	VI	137010	0.272103605822673	1.08964843263907
300193	cept	I	XIV	24910	-0.478795896160271	1.08964843263907
300194	cept	I	VII	642606	-0.145247414710319	1.08964843263907
300195	cept	I	VII	230572	-0.551242848145863	1.08964843263907
300196	cept	I	VI	137018	0.112071944136002	1.08964843263907
300197	cept	I	XIV	25123	0.648909785181986	1.08964843263907
300198	cept	I	VII	642723	0.973271366593109	1.08964843263907
300199	cept	I	VII	230648	-0.241152825676295	1.08964843263907
300200	cept	I	VI	137019	0.282281338729641	1.08964843263907
300201	cept	I	XIV	25137	1.16732390479819	1.08964843263907
300202	cept	I	VII	642951	-0.206511017418363	1.08964843263907
300203	cept	I	VII	230701	-0.486143912935827	1.08964843263907
300204	cept	I	VI	137294	-0.442906847160323	1.08964843263907
300205	cept	I	XIV	25142	-0.507352902516109	1.08964843263907
300206	cept	I	VII	643237	0.427320602820202	1.08964843263907
300207	cept	I	VII	230742	0.0402236674002178	1.08964843263907
300208	cept	I	VI	137325	-0.158263360382897	1.08964843263907
300209	cept	I	XIV	25157	0.612908656335004	1.08964843263907
300210	cept	I	VII	643427	0.106103611981109	1.08964843263907
300211	cept	I	VII	231071	-0.23516151105638	1.08964843263907
300212	cept	I	VI	137349	-0.148853799702944	1.08964843263907
300213	cept	I	XIV	25167	0.00919501340626795	1.08964843263907
300214	cept	I	VII	643548	0.270430467489886	1.08964843263907
300215	cept	I	VII	231224	0.663243200638899	1.08964843263907
300216	cept	I	VI	137350	0.488932468217176	1.08964843263907
300217	cept	I	XIV	25197	-0.0799543654646453	1.08964843263907
300218	cept	I	VII	643560	-0.260337802443233	1.08964843263907
300219	cept	I	VII	231415	0.10247788474721	1.08964843263907
300220	cept	I	VI	137365	0.584851390977622	1.08964843263907
300221	cept	I	XIV	25340	-0.0329933071466247	1.08964843263907
300222	cept	I	VII	643727	0.279943369198082	1.08964843263907
300223	cept	I	VII	231712	0.119975149129827	1.08964843263907
300224	cept	I	VI	137591	0.023064551580389	1.08964843263907
300225	cept	I	XIV	25369	0.110087231053505	1.08964843263907
300226	cept	I	VII	643743	-0.262022468314614	1.08964843263907
300227	cept	I	VII	231860	0.224095501622039	1.08964843263907
300228	cept	I	VI	137601	0.65115918216571	1.08964843263907
300229	cept	I	XIV	25389	-0.622191273002255	1.08964843263907
300230	cept	I	VII	643888	0.137918042541603	1.08964843263907
300231	cept	I	VII	232073	1.37051768595354	1.08964843263907
300232	cept	I	VI	143940	1.0246336298221	1.08964843263907
300233	cept	I	XIV	25410	-0.519524188980722	1.08964843263907
300234	cept	I	VII	644097	0.0444795996119921	1.08964843263907
300235	cept	I	VII	232321	-0.244114322469286	1.08964843263907
300236	cept	I	VI	143943	0.53408419970812	1.08964843263907
300237	cept	I	XIV	25427	0.301972897500635	1.08964843263907
300238	cept	I	VII	644400	0.0869645070510955	1.08964843263907
300239	cept	I	VII	232352	0.136814638158756	1.08964843263907
300240	cept	I	VI	144111	0.126331659693523	1.08964843263907
300241	cept	I	XIV	25436	-0.422432220190601	1.08964843263907
300242	cept	I	VII	644454	0.75835629479183	1.08964843263907
300243	cept	I	VII	232615	0.722586185559385	1.08964843263907
300244	cept	I	VI	144140	-0.563205329087792	1.08964843263907
300245	cept	I	XIV	25528	-0.45273873444446	1.08964843263907
300246	cept	I	VII	645454	0.0508449401734476	1.08964843263907
300247	cept	I	VII	232673	-0.159480373547991	1.08964843263907
300248	cept	I	VI	144261	-0.116405732128972	1.08964843263907
300249	cept	I	XIV	25651	-0.794277416588474	1.08964843263907
300250	cept	I	VII	645955	1.08293448037414	1.08964843263907
300251	cept	I	VII	232885	0.368645460454953	1.08964843263907
300252	cept	I	VI	144279	-0.237064262657446	1.08964843263907
300253	cept	I	XIV	25739	-0.85588312161434	1.08964843263907
300254	cept	I	VII	646047	-0.136974598227721	1.08964843263907
300255	cept	I	VII	232997	-0.115316667048582	1.08964843263907
300256	cept	I	VI	144328	-0.315470419280978	1.08964843263907
300257	cept	I	XIV	25764	-0.122354511760956	1.08964843263907
300258	cept	I	VII	646177	0.143705970680582	1.08964843263907
300259	cept	I	VII	233677	-0.818662899808719	1.08964843263907
300260	cept	I	VI	144367	0.456017797757361	1.08964843263907
300261	cept	I	XIV	25800	0.222403347054837	1.08964843263907
300262	cept	I	VII	646899	0.150358870956027	1.08964843263907
300263	cept	I	VII	233683	0.112206732524891	1.08964843263907
300264	cept	I	VI	144372	-0.0928681357289407	1.08964843263907
300265	cept	I	XIV	25936	-0.376953401173542	1.08964843263907
300266	cept	I	VII	646945	-0.311240002030061	1.08964843263907
300267	cept	I	VII	233752	0.484823368814586	1.08964843263907
300268	cept	I	VI	144681	1.49070445215687	1.08964843263907
300269	cept	I	XIV	26041	-0.41741829749532	1.08964843263907
300270	cept	I	VII	647027	-0.0769187988384472	1.08964843263907
300271	cept	I	VII	234246	-0.11304908827711	1.08964843263907
300272	cept	I	VI	145110	0.0838696809942382	1.08964843263907
300273	cept	I	XIV	26085	1.41531944746688	1.08964843263907
300274	cept	I	VII	647032	0.351122086928803	1.08964843263907
300275	cept	I	VII	234279	-0.774766481059441	1.08964843263907
300276	cept	I	VI	145636	-0.291993478186957	1.08964843263907
300277	cept	I	XIV	26102	0.285316944903227	1.08964843263907
300278	cept	I	VII	647038	-0.261203375604744	1.08964843263907
300279	cept	I	VII	234578	0.780661878002363	1.08964843263907
300280	cept	I	VI	146062	0.218368894835802	1.08964843263907
300281	cept	I	XIV	26183	-0.359183098885474	1.08964843263907
300282	cept	I	VII	647255	-0.643550898857567	1.08964843263907
300283	cept	I	VII	234801	-0.601606796169959	1.08964843263907
300284	cept	I	VI	146269	0.735735390991685	1.08964843263907
300285	cept	I	XIV	26378	1.08294502789102	1.08964843263907
300286	cept	I	VII	647545	-1.0488660390089	1.08964843263907
300287	cept	I	VII	235227	-0.101303170999823	1.08964843263907
300288	cept	I	VI	146469	-0.577090269517354	1.08964843263907
300289	cept	I	XIV	26480	0.139949546245175	1.08964843263907
300290	cept	I	VII	647725	0.54041237358476	1.08964843263907
300291	cept	I	VII	235392	-0.0943648321822755	1.08964843263907
300292	cept	I	VI	146528	0.082031633704879	1.08964843263907
300293	cept	I	XIV	26783	-0.0695883630368961	1.08964843263907
300294	cept	I	VII	647762	1.09904566312395	1.08964843263907
300295	cept	I	VII	235464	1.59248106796433	1.08964843263907
300296	cept	I	VI	147018	-0.135733481618401	1.08964843263907
300297	cept	I	XIV	27309	-0.151180369788417	1.08964843263907
300298	cept	I	VII	647897	-0.484095553689377	1.08964843263907
300299	cept	I	VII	235596	0.188204486561663	1.08964843263907
300300	cept	I	VI	147039	0.687581472380122	1.08964843263907
300301	cept	I	XIV	27364	-0.286179828469522	1.08964843263907
300302	cept	I	VII	648054	0.834747004690924	1.08964843263907
300303	cept	I	VII	236277	0.705357238696196	1.08964843263907
300304	cept	I	VI	147065	0.220511237697281	1.08964843263907
300305	cept	I	XIV	27513	0.787655074870915	1.08964843263907
300306	cept	I	VII	648206	-0.0308801826284845	1.08964843263907
300307	cept	I	VII	236530	0.383768188744483	1.08964843263907
300308	cept	I	VI	147376	0.777705545600969	1.08964843263907
300309	cept	I	XIV	27622	0.222333004259536	1.08964843263907
300310	cept	I	VII	648210	-0.0348531850892814	1.08964843263907
300311	cept	I	VII	236710	-0.379182613598687	1.08964843263907
300312	cept	I	VI	147860	0.845592398528169	1.08964843263907
300313	cept	I	XIV	27635	0.215406382632927	1.08964843263907
300314	cept	I	VII	648788	0.0206355815083953	1.08964843263907
300315	cept	I	VII	236862	-0.547225136321622	1.08964843263907
300316	cept	I	VI	148520	1.672641732026	1.08964843263907
300317	cept	I	XIV	27814	-0.393955788839244	1.08964843263907
300318	cept	I	VII	648839	1.03017870804217	1.08964843263907
300319	cept	I	VII	237052	-0.439316026618715	1.08964843263907
300320	cept	I	VI	148521	0.32865357962361	1.08964843263907
300321	cept	I	XIV	28085	-0.99245359645438	1.08964843263907
300322	cept	I	VII	648936	-0.133825412839424	1.08964843263907
300323	cept	I	VII	237114	1.32890095697314	1.08964843263907
300324	cept	I	VI	148561	-0.410787910401784	1.08964843263907
300325	cept	I	XIV	28173	-0.0207978121933278	1.08964843263907
300326	cept	I	VII	648954	-0.495124243772816	1.08964843263907
300327	cept	I	VII	237133	-0.607001456527514	1.08964843263907
300328	cept	I	VI	148562	-0.311113854906063	1.08964843263907
300329	cept	I	XIV	28335	0.274348382138159	1.08964843263907
300330	cept	I	VII	649092	-0.135779613688123	1.08964843263907
300331	cept	I	VII	237207	0.304131044338214	1.08964843263907
300332	cept	I	VI	148672	0.514141555489979	1.08964843263907
300333	cept	I	XIV	28353	-0.019296595611032	1.08964843263907
300334	cept	I	VII	649105	-0.719033732290252	1.08964843263907
300335	cept	I	VII	237218	0.409748575093116	1.08964843263907
300336	cept	I	VI	148687	0.1802960492018	1.08964843263907
300337	cept	I	XIV	28420	-0.26394503297449	1.08964843263907
300338	cept	I	VII	649124	0.668075222352307	1.08964843263907
300339	cept	I	VII	237523	0.365414242674303	1.08964843263907
300340	cept	I	VI	148729	0.0646511413433225	1.08964843263907
300341	cept	I	XIV	28475	1.1856196120273	1.08964843263907
300342	cept	I	VII	649151	-0.354714714947559	1.08964843263907
300343	cept	I	VII	237668	0.0535984929499511	1.08964843263907
300344	cept	I	VI	148807	-0.0786867655988384	1.08964843263907
300345	cept	I	XIV	28660	0.236872161707538	1.08964843263907
300346	cept	I	VII	649172	-0.0500036074115927	1.08964843263907
300347	cept	I	VII	237697	0.530605453280808	1.08964843263907
300348	cept	I	VI	148941	-0.283996735605251	1.08964843263907
300349	cept	I	XIV	28675	0.0701071550353404	1.08964843263907
300350	cept	I	VII	649191	-0.154563848686283	1.08964843263907
300351	cept	I	VII	237739	0.310674648750884	1.08964843263907
300352	cept	I	VI	149607	-0.200322972705529	1.08964843263907
300353	cept	I	XIV	28680	1.19019019271431	1.08964843263907
300354	cept	I	VII	649342	1.01982314779601	1.08964843263907
300355	cept	I	VII	238309	-0.154166672497773	1.08964843263907
300356	cept	I	VI	149649	0.714867154663949	1.08964843263907
300357	cept	I	XIV	28682	0.770826522201426	1.08964843263907
300358	cept	I	VII	649387	0.661799902395349	1.08964843263907
300359	cept	I	VII	238358	0.0206656470864109	1.08964843263907
300360	cept	I	VI	149845	-0.410147692494621	1.08964843263907
300361	cept	I	XIV	28686	0.521193852932832	1.08964843263907
300362	cept	I	VII	649458	-0.211847179477453	1.08964843263907
300363	cept	I	VII	238515	1.17527816200196	1.08964843263907
300364	cept	I	VI	149894	0.172949385043722	1.08964843263907
300365	cept	I	XIV	28703	0.776178981915766	1.08964843263907
300366	cept	I	VII	649464	0.0612544489409649	1.08964843263907
300367	cept	I	VII	238828	1.2793491614876	1.08964843263907
300368	cept	I	VI	150247	-0.177792993646276	1.08964843263907
300369	cept	I	XIV	28799	0.0280746456855988	1.08964843263907
300370	cept	I	VII	649473	-0.974162821849062	1.08964843263907
300371	cept	I	VII	238829	-0.371864902116003	1.08964843263907
300372	cept	I	VI	150723	-0.177111722070624	1.08964843263907
300373	cept	I	XIV	28847	0.342390475957374	1.08964843263907
300374	cept	I	VII	649518	0.755790967417057	1.08964843263907
300375	cept	I	VII	238995	0.626399794234132	1.08964843263907
300376	cept	I	VI	151008	-0.30696038746126	1.08964843263907
300377	cept	I	XIV	28953	0.17328917618718	1.08964843263907
300378	cept	I	VII	649661	-0.190882777835694	1.08964843263907
300379	cept	I	VII	239108	-0.602913067749058	1.08964843263907
300380	cept	I	VI	151899	-0.28981984774389	1.08964843263907
300381	cept	I	XIV	29291	-0.138385943337539	1.08964843263907
300382	cept	I	VII	649865	0.668196947201947	1.08964843263907
300383	cept	I	VII	239207	0.411335103200151	1.08964843263907
300384	cept	I	VI	152014	1.83429909253453	1.08964843263907
300385	cept	I	XIV	29320	0.212925135177629	1.08964843263907
300386	cept	I	VII	649985	-0.228402666206008	1.08964843263907
300387	cept	I	VII	239625	0.663378404017587	1.08964843263907
300388	cept	I	VI	152163	-0.481324867107633	1.08964843263907
300389	cept	I	XIV	29515	0.728094114416789	1.08964843263907
300390	cept	I	VII	650278	0.045375280259058	1.08964843263907
300391	cept	I	VII	239681	0.0617269275440067	1.08964843263907
300392	cept	I	VI	152660	0.376095719910761	1.08964843263907
300393	cept	I	XIV	29555	-0.19188513961221	1.08964843263907
300394	cept	I	VII	650728	-0.988084473309969	1.08964843263907
300395	cept	I	VII	239783	-0.505579253173381	1.08964843263907
300396	cept	I	VI	152714	-0.27865952330417	1.08964843263907
300397	cept	I	XIV	29633	-0.397337077861346	1.08964843263907
300398	cept	I	VII	650923	0.0331756207726594	1.08964843263907
300399	cept	I	VII	239787	-0.25721540855612	1.08964843263907
300400	cept	I	VI	152837	-0.629960845187067	1.08964843263907
300401	cept	I	XIV	29813	-0.507161947163929	1.08964843263907
300402	cept	I	VII	651015	0.765297321667485	1.08964843263907
300403	cept	I	VII	239996	-0.577704647172077	1.08964843263907
300404	cept	I	VI	154502	-0.413664135504463	1.08964843263907
300405	cept	I	XIV	29984	0.00745278801475058	1.08964843263907
300406	cept	I	VII	651108	-0.70370069960007	1.08964843263907
300407	cept	I	VII	240095	-0.477191971324906	1.08964843263907
300408	cept	I	VI	154845	-0.18488383824464	1.08964843263907
300409	cept	I	XIV	30032	-0.101266408183967	1.08964843263907
300410	cept	I	VII	651171	0.250660907451874	1.08964843263907
300411	cept	I	VII	240383	1.32854981981795	1.08964843263907
300412	cept	I	VI	155140	0.391897626518716	1.08964843263907
300413	cept	I	XIV	30398	0.0112187963429333	1.08964843263907
300414	cept	I	VII	651243	0.183795715117799	1.08964843263907
300415	cept	I	VII	241162	-0.588241868945323	1.08964843263907
300416	cept	I	VI	155228	1.21787203269238	1.08964843263907
300417	cept	I	XIV	30470	-0.665183691271991	1.08964843263907
300418	cept	I	VII	651268	0.512407681185213	1.08964843263907
300419	cept	I	VII	241536	-0.271257256864596	1.08964843263907
300420	cept	I	VI	155336	-0.407379722313172	1.08964843263907
300421	cept	I	XIV	30527	0.380604433132009	1.08964843263907
300422	cept	I	VII	651370	0.924993766490765	1.08964843263907
300423	cept	I	VII	241719	-0.269098279055505	1.08964843263907
300424	cept	I	VI	155681	0.364563310964465	1.08964843263907
300425	cept	I	XIV	30802	-0.170771193859387	1.08964843263907
300426	cept	I	VII	651425	-0.326224185581581	1.08964843263907
300427	cept	I	VII	242121	0.629219723043557	1.08964843263907
300428	cept	I	VI	156120	-0.694568563675269	1.08964843263907
300429	cept	I	XIV	31429	0.60497260226879	1.08964843263907
300430	cept	I	VII	651866	-0.798914348287159	1.08964843263907
300431	cept	I	VII	242295	-0.832328702971598	1.08964843263907
300432	cept	I	VI	156256	-0.397011344292731	1.08964843263907
300433	cept	I	XIV	31516	-0.121764808522214	1.08964843263907
300434	cept	I	VII	652013	0.540327487863769	1.08964843263907
300435	cept	I	VII	242298	0.21883607077845	1.08964843263907
300436	cept	I	VI	156697	-0.402194047459491	1.08964843263907
300437	cept	I	XIV	31519	0.0846976150549371	1.08964843263907
300438	cept	I	VII	652017	0.492687087074428	1.08964843263907
300439	cept	I	VII	242979	0.313852313581249	1.08964843263907
300440	cept	I	VI	156717	-0.241341274371714	1.08964843263907
300441	cept	I	XIV	31526	-0.520136657456111	1.08964843263907
300442	cept	I	VII	652173	0.199790910978806	1.08964843263907
300443	cept	I	VII	243089	-0.279363432120065	1.08964843263907
300444	cept	I	VI	157008	0.375564669285046	1.08964843263907
300445	cept	I	XIV	31527	-0.11903976130724	1.08964843263907
300446	cept	I	VII	652243	0.0499190142417551	1.08964843263907
300447	cept	I	VII	243858	-0.531592368096243	1.08964843263907
300448	cept	I	VI	157162	0.783963162284109	1.08964843263907
300449	cept	I	XIV	31542	0.595826835341671	1.08964843263907
300450	cept	I	VII	652295	-0.63024086351121	1.08964843263907
300451	cept	I	VII	243903	0.302925680868334	1.08964843263907
300452	cept	I	VI	157257	-0.174210534373703	1.08964843263907
300453	cept	I	XIV	31546	0.108734504741914	1.08964843263907
300454	cept	I	VII	652337	0.879201250141022	1.08964843263907
300455	cept	I	VII	244125	-0.104523427958725	1.08964843263907
300456	cept	I	VI	157723	-0.260076956093661	1.08964843263907
300457	cept	I	XIV	31618	0.570393681994715	1.08964843263907
300458	cept	I	VII	652400	-0.223145738789445	1.08964843263907
300459	cept	I	VII	244314	0.421243362286882	1.08964843263907
300460	cept	I	VI	157760	0.735313777288316	1.08964843263907
300461	cept	I	XIV	31657	-0.274413532706193	1.08964843263907
300462	cept	I	VII	652445	-0.110853572281586	1.08964843263907
300463	cept	I	VII	244800	0.573722895819186	1.08964843263907
300464	cept	I	VI	157867	0.225337863082501	1.08964843263907
300465	cept	I	XIV	31666	0.161630066338352	1.08964843263907
300466	cept	I	VII	652448	0.665801618507742	1.08964843263907
300467	cept	I	VII	245069	0.349216382351844	1.08964843263907
300468	cept	I	VI	157872	-0.08842844435445	1.08964843263907
300469	cept	I	XIV	31678	-0.151149183019275	1.08964843263907
300470	cept	I	VII	652742	0.2625938713559	1.08964843263907
300471	cept	I	VII	245422	0.122050553668823	1.08964843263907
300472	cept	I	VI	157888	-0.0441037038657157	1.08964843263907
300473	cept	I	XIV	31680	0.439700575051094	1.08964843263907
300474	cept	I	VII	652754	-0.217691137061703	1.08964843263907
300475	cept	I	VII	245641	-0.138926295515438	1.08964843263907
300476	cept	I	VI	158024	0.243318582211979	1.08964843263907
300477	cept	I	XIV	31693	-0.54087903458785	1.08964843263907
300478	cept	I	VII	652970	0.0805025582515062	1.08964843263907
300479	cept	I	VII	245694	-0.41823721185018	1.08964843263907
300480	cept	I	VI	158037	-0.516666438305104	1.08964843263907
300481	cept	I	XIV	31702	0.0306500997760289	1.08964843263907
300482	cept	I	VII	653026	1.03734358929592	1.08964843263907
300483	cept	I	VII	245764	-0.060604483071667	1.08964843263907
300484	cept	I	VI	158080	-0.610355418737094	1.08964843263907
300485	cept	I	XIV	31722	-0.0201116467399534	1.08964843263907
300486	cept	I	VII	653036	0.882117124979508	1.08964843263907
300487	cept	I	VII	245770	-0.398066865371201	1.08964843263907
300488	cept	I	VI	158164	1.04910853065039	1.08964843263907
300489	cept	I	XIV	31748	-0.603016141030622	1.08964843263907
300490	cept	I	VII	653044	-0.238805289202942	1.08964843263907
300491	cept	I	VII	246459	-0.124146005642421	1.08964843263907
300492	cept	I	VI	158168	-0.284698738901316	1.08964843263907
300493	cept	I	XIV	31770	0.853175614158365	1.08964843263907
300494	cept	I	VII	653088	-0.3799344341957	1.08964843263907
300495	cept	I	VII	248010	-0.289462148329277	1.08964843263907
300496	cept	I	VI	158283	-0.0567013899697353	1.08964843263907
300497	cept	I	XIV	31774	-0.206428700567718	1.08964843263907
300498	cept	I	VII	653157	0.604461705969326	1.08964843263907
300499	cept	I	VII	248177	-0.306488586612794	1.08964843263907
300500	cept	I	VI	158289	0.0979972192731978	1.08964843263907
300501	cept	I	XIV	31994	0.476444564300142	1.08964843263907
300502	cept	I	VII	653224	0.250813133752511	1.08964843263907
300503	cept	I	VII	248236	-0.464736168401146	1.08964843263907
300504	cept	I	VI	158290	-0.122253559776478	1.08964843263907
300505	cept	I	XIV	32015	-0.459594865661531	1.08964843263907
300506	cept	I	VII	653228	-0.368334650355809	1.08964843263907
300507	cept	I	VII	248386	0.343082605054302	1.08964843263907
300508	cept	I	VI	158375	0.469583996860459	1.08964843263907
300509	cept	I	XIV	32093	-0.0787057081885155	1.08964843263907
300510	cept	I	VII	653248	-0.250739523771579	1.08964843263907
300511	cept	I	VII	248449	-0.274474251351035	1.08964843263907
300512	cept	I	VI	158505	0.0995546149613756	1.08964843263907
300513	cept	I	XIV	32112	-0.405829173611347	1.08964843263907
300514	cept	I	VII	653367	-0.271985370547051	1.08964843263907
300515	cept	I	VII	248584	-1.01996102884227	1.08964843263907
300516	cept	I	VI	158535	0.511701290503139	1.08964843263907
300517	cept	I	XIV	32654	0.783494872666552	1.08964843263907
300518	cept	I	VII	653483	-0.695847141534195	1.08964843263907
300519	cept	I	VII	248886	-0.183265113110171	1.08964843263907
300520	cept	I	VI	158715	0.560796760155042	1.08964843263907
300521	cept	I	XIV	33228	0.572052776695107	1.08964843263907
300522	cept	I	VII	653526	-0.489147350529094	1.08964843263907
300523	cept	I	VII	249040	0.934461645168275	1.08964843263907
300524	cept	I	VI	158716	0.352382077873615	1.08964843263907
300525	cept	I	XIV	33233	0.181855919633648	1.08964843263907
300526	cept	I	VII	653694	-0.137771663510151	1.08964843263907
300527	cept	I	VII	249058	0.131800399248128	1.08964843263907
300528	cept	I	VI	158744	0.00524190444908934	1.08964843263907
300529	cept	I	XIV	33359	-0.064776432078235	1.08964843263907
300530	cept	I	VII	653750	-0.589503583302297	1.08964843263907
300531	cept	I	VII	249639	1.27238112898208	1.08964843263907
300532	cept	I	VI	158840	-0.32428130860451	1.08964843263907
300533	cept	I	XIV	33602	0.880792096577751	1.08964843263907
300534	cept	I	VII	653764	-0.264358697281908	1.08964843263907
300535	cept	I	VII	249781	0.02836409988473	1.08964843263907
300536	cept	I	VI	159165	0.0115940347279159	1.08964843263907
300537	cept	I	XIV	33651	-0.0771419279323951	1.08964843263907
300538	cept	I	VII	653791	-0.0661649682582702	1.08964843263907
300539	cept	I	VII	250079	-0.502048436978464	1.08964843263907
300540	cept	I	VI	159224	-0.20381105284348	1.08964843263907
300541	cept	I	XIV	33711	-0.695928080644521	1.08964843263907
300542	cept	I	VII	653798	-0.88280575616784	1.08964843263907
300543	cept	I	VII	251742	-0.262316125485344	1.08964843263907
300544	cept	I	VI	159285	-0.492978634743895	1.08964843263907
300545	cept	I	XIV	33735	-0.628383225607796	1.08964843263907
300546	cept	I	VII	653801	0.0118603081537173	1.08964843263907
300547	cept	I	VII	252024	0.212504023746363	1.08964843263907
300548	cept	I	VI	159556	0.292642508119219	1.08964843263907
300549	cept	I	XIV	33762	1.44544230667323	1.08964843263907
300550	cept	I	VII	653840	-0.346410922742574	1.08964843263907
300551	cept	I	VII	252272	0.156467816531744	1.08964843263907
300552	cept	I	VI	159607	-0.83996711955717	1.08964843263907
300553	cept	I	XIV	33946	0.481366060909982	1.08964843263907
300554	cept	I	VII	653930	0.607075428558993	1.08964843263907
300555	cept	I	VII	252274	-0.425597715707874	1.08964843263907
300556	cept	I	VI	159623	-0.0444569608377762	1.08964843263907
300557	cept	I	XIV	34054	-0.345763884059571	1.08964843263907
300558	cept	I	VII	654094	0.108288903876951	1.08964843263907
300559	cept	I	VII	252343	0.177549233720802	1.08964843263907
300560	cept	I	VI	159671	0.760834888556547	1.08964843263907
300561	cept	I	XIV	34134	-0.537603543023994	1.08964843263907
300562	cept	I	VII	654308	-1.08941394136371	1.08964843263907
300563	cept	I	VII	252406	-1.73259454175532	1.08964843263907
300564	cept	I	VI	159793	-0.729980092387854	1.08964843263907
300565	cept	I	XIV	34396	-0.376409395206661	1.08964843263907
300566	cept	I	VII	654320	0.0438871326336171	1.08964843263907
300567	cept	I	VII	252410	-0.23724109506649	1.08964843263907
300568	cept	I	VI	159826	-0.294966730808678	1.08964843263907
300569	cept	I	XIV	34412	-0.864248810552948	1.08964843263907
300570	cept	I	VII	654338	0.658815829398409	1.08964843263907
300571	cept	I	VII	252804	-0.613431932370995	1.08964843263907
300572	cept	I	VI	160138	0.761364381500101	1.08964843263907
300573	cept	I	XIV	34432	-0.457857835735002	1.08964843263907
300574	cept	I	VII	654500	0.0752156011225812	1.08964843263907
300575	cept	I	VII	252951	-0.214478654153459	1.08964843263907
300576	cept	I	VI	160392	0.491398113698847	1.08964843263907
300577	cept	I	XIV	34467	0.023760306768832	1.08964843263907
300578	cept	I	VII	654544	-0.015807990899768	1.08964843263907
300579	cept	I	VII	253383	0.146199520551996	1.08964843263907
300580	cept	I	VI	160515	0.0782511983617875	1.08964843263907
300581	cept	I	XIV	34567	-0.554395595716363	1.08964843263907
300582	cept	I	VII	654825	0.112100859993425	1.08964843263907
300583	cept	I	VII	253692	0.355917668996212	1.08964843263907
300584	cept	I	VI	160576	-0.469428568854957	1.08964843263907
300585	cept	I	XIV	34650	-0.39559876752918	1.08964843263907
300586	cept	I	VII	654840	0.204040250308722	1.08964843263907
300587	cept	I	VII	253849	-0.601058961974604	1.08964843263907
300588	cept	I	VI	161044	-0.0978923616182526	1.08964843263907
300589	cept	I	XIV	34651	-0.355702759624123	1.08964843263907
300590	cept	I	VII	654873	0.906738070324178	1.08964843263907
300591	cept	I	VII	253915	-0.257132771997663	1.08964843263907
300592	cept	I	VI	161152	-0.317187093593845	1.08964843263907
300593	cept	I	XIV	34717	0.13670088587391	1.08964843263907
300594	cept	I	VII	654914	-0.201204129387808	1.08964843263907
300595	cept	I	VII	253916	-0.49295260956944	1.08964843263907
300596	cept	I	VI	161459	0.165735458960293	1.08964843263907
300597	cept	I	XIV	35061	-0.0143203912268294	1.08964843263907
300598	cept	I	VII	654930	-0.32609106250296	1.08964843263907
300599	cept	I	VII	253953	-0.0272494538714486	1.08964843263907
300600	cept	I	VI	161506	-0.214062461266074	1.08964843263907
300601	cept	I	XIV	35169	0.432413320914959	1.08964843263907
300602	cept	I	VII	655257	-0.519071212345726	1.08964843263907
300603	cept	I	VII	254069	0.34224172006644	1.08964843263907
300604	cept	I	VI	161636	0.0796234315526889	1.08964843263907
300605	cept	I	XIV	35196	0.230016764300554	1.08964843263907
300606	cept	I	VII	655266	0.507659420906594	1.08964843263907
300607	cept	I	VII	254092	-0.203347740798119	1.08964843263907
300608	cept	I	VI	161715	0.193566475951815	1.08964843263907
300609	cept	I	XIV	35508	0.386792252288204	1.08964843263907
300610	cept	I	VII	655268	-0.268415760676357	1.08964843263907
300611	cept	I	VII	254134	-0.0243934842612096	1.08964843263907
300612	cept	I	VI	161720	-1.09109949795993	1.08964843263907
300613	cept	I	XIV	35542	-0.979225292637464	1.08964843263907
300614	cept	I	VII	655347	-0.389100332544311	1.08964843263907
300615	cept	I	VII	254139	-0.0152596391053324	1.08964843263907
300616	cept	I	VI	161767	-0.635839495872972	1.08964843263907
300617	cept	I	XIV	35550	-0.0130256965461798	1.08964843263907
300618	cept	I	VII	655397	-0.147003376723612	1.08964843263907
300619	cept	I	VII	254184	0.0263844749936564	1.08964843263907
300620	cept	I	VI	161883	0.663730652091316	1.08964843263907
300621	cept	I	XIV	35786	-0.205721668410659	1.08964843263907
300622	cept	I	VII	655437	0.465624146144621	1.08964843263907
300623	cept	I	VII	254193	-0.393398273272542	1.08964843263907
300624	cept	I	VI	162034	0.291846579334843	1.08964843263907
300625	cept	I	XIV	36063	-0.724426402951967	1.08964843263907
300626	cept	I	VII	655509	-0.20663098484018	1.08964843263907
300627	cept	I	VII	254273	1.26992411571778	1.08964843263907
300628	cept	I	VI	162051	1.64244087014844	1.08964843263907
300629	cept	I	XIV	36441	-0.259700687696825	1.08964843263907
300630	cept	I	VII	655650	0.0498950096566871	1.08964843263907
300631	cept	I	VII	254298	-0.688635931768309	1.08964843263907
300632	cept	I	VI	162111	0.390284560940874	1.08964843263907
300633	cept	I	XIV	36502	-0.759777114162759	1.08964843263907
300634	cept	I	VII	655680	-0.41228095969015	1.08964843263907
300635	cept	I	VII	254318	-0.289159964387548	1.08964843263907
300636	cept	I	VI	162194	0.795619829075218	1.08964843263907
300637	cept	I	XIV	36531	-0.451236502388278	1.08964843263907
300638	cept	I	VII	655695	0.393901210072208	1.08964843263907
300639	cept	I	VII	254321	2.02162227101015	1.08964843263907
300640	cept	I	VI	162392	-0.676579402239121	1.08964843263907
300641	cept	I	XIV	36607	0.0138931407654257	1.08964843263907
300642	cept	I	VII	655734	0.491350092694846	1.08964843263907
300643	cept	I	VII	254344	1.13127092324418	1.08964843263907
300644	cept	I	VI	162419	-0.202089516842205	1.08964843263907
300645	cept	I	XIV	36849	0.549855716985073	1.08964843263907
300646	cept	I	VII	655794	-0.452172885851855	1.08964843263907
300647	cept	I	VII	254363	-0.109749230978396	1.08964843263907
300648	cept	I	VI	163435	0.0918041675584707	1.08964843263907
300649	cept	I	XIV	37062	0.77569638717742	1.08964843263907
300650	cept	I	VII	655881	-0.391947948238466	1.08964843263907
300651	cept	I	VII	254373	-0.975353595394145	1.08964843263907
300652	cept	I	VI	163447	1.06183780432946	1.08964843263907
300653	cept	I	XIV	37484	0.12455235337816	1.08964843263907
300654	cept	I	VII	655924	0.159641196763	1.08964843263907
300655	cept	I	VII	254378	-1.04313844349041	1.08964843263907
300656	cept	I	VI	164083	0.756754567720674	1.08964843263907
300657	cept	I	XIV	37492	0.164183173237931	1.08964843263907
300658	cept	I	VII	655962	0.0761553688097786	1.08964843263907
300659	cept	I	VII	254489	0.512578384712469	1.08964843263907
300660	cept	I	VI	164563	-0.422115334744778	1.08964843263907
300661	cept	I	XIV	37528	-0.104025398330054	1.08964843263907
300662	cept	I	VII	656197	0.421133553102893	1.08964843263907
300663	cept	I	VII	255210	-0.231420870250426	1.08964843263907
300664	cept	I	VI	164755	0.32303220858899	1.08964843263907
300665	cept	I	XIV	37676	0.417409247734996	1.08964843263907
300666	cept	I	VII	656510	-0.585722823941014	1.08964843263907
300667	cept	I	VII	256325	0.336360077648349	1.08964843263907
300668	cept	I	VI	164820	-0.220660769596868	1.08964843263907
300669	cept	I	XIV	37855	0.359137942262167	1.08964843263907
300670	cept	I	VII	656566	1.16024370518452	1.08964843263907
300671	cept	I	VII	256385	-0.099136855396648	1.08964843263907
300672	cept	I	VI	165111	-0.739609566431886	1.08964843263907
300673	cept	I	XIV	38125	-0.423554941465596	1.08964843263907
300674	cept	I	VII	656576	-0.0124216013662139	1.08964843263907
300675	cept	I	VII	256478	0.277680564938472	1.08964843263907
300676	cept	I	VI	166074	0.200494490289133	1.08964843263907
300677	cept	I	XIV	38344	0.139516931158462	1.08964843263907
300678	cept	I	VII	656811	0.495732891076037	1.08964843263907
300679	cept	I	VII	256487	0.23242425178646	1.08964843263907
300680	cept	I	VI	166251	-0.357756008984668	1.08964843263907
300681	cept	I	XIV	38446	0.777839445949925	1.08964843263907
300682	cept	I	VII	656821	-0.43007433698757	1.08964843263907
300683	cept	I	VII	256538	-0.522229807465584	1.08964843263907
300684	cept	I	VI	166669	0.429931800654823	1.08964843263907
300685	cept	I	XIV	38851	0.0714265195921577	1.08964843263907
300686	cept	I	VII	656877	0.160583107531047	1.08964843263907
300687	cept	I	VII	256673	0.226080060367045	1.08964843263907
300688	cept	I	VI	166705	-0.0678346700032015	1.08964843263907
300689	cept	I	XIV	39181	-0.126544966732841	1.08964843263907
300690	cept	I	VII	657040	0.112021554140469	1.08964843263907
300691	cept	I	VII	256784	-0.541299420304836	1.08964843263907
300692	cept	I	VI	167198	-1.48963604301476	1.08964843263907
300693	cept	I	XIV	39235	0.110365557572839	1.08964843263907
300694	cept	I	VII	657221	-0.051522016422908	1.08964843263907
300695	cept	I	VII	256814	-0.272080218049954	1.08964843263907
300696	cept	I	VI	167265	0.241080141749337	1.08964843263907
300697	cept	I	XIV	39282	0.670459539135238	1.08964843263907
300698	cept	I	VII	657546	-0.162022174403253	1.08964843263907
300699	cept	I	VII	256831	0.889391475533493	1.08964843263907
300700	cept	I	VI	167366	-1.04477526556319	1.08964843263907
300701	cept	I	XIV	39538	-0.693878144766588	1.08964843263907
300702	cept	I	VII	657565	0.546068191703126	1.08964843263907
300703	cept	I	VII	256952	0.824333972918883	1.08964843263907
300704	cept	I	VI	167396	-0.199743739453064	1.08964843263907
300705	cept	I	XIV	39652	-0.278076152696249	1.08964843263907
300706	cept	I	VII	657604	0.441746712009348	1.08964843263907
300707	cept	I	VII	257091	-0.104869581059271	1.08964843263907
300708	cept	I	VI	167431	0.012634644799853	1.08964843263907
300709	cept	I	XIV	39847	-0.242545417148328	1.08964843263907
300710	cept	I	VII	657754	-0.368890723701165	1.08964843263907
300711	cept	I	VII	257122	-0.0222692777418344	1.08964843263907
300712	cept	I	VI	167434	0.180973595959168	1.08964843263907
300713	cept	I	XIV	39922	0.386622324834319	1.08964843263907
300714	cept	I	VII	657835	0.0152066339436619	1.08964843263907
300715	cept	I	VII	257195	0.677601067824379	1.08964843263907
300716	cept	I	VI	167598	-0.172105860797729	1.08964843263907
300717	cept	I	XIV	40008	0.0671288528980567	1.08964843263907
300718	cept	I	VII	657886	-0.400392063615666	1.08964843263907
300719	cept	I	VII	257319	0.628772619650733	1.08964843263907
300720	cept	I	VI	167615	0.108070710656256	1.08964843263907
300721	cept	I	XIV	40035	-0.19819419935049	1.08964843263907
300722	cept	I	VII	658022	0.00655966664121884	1.08964843263907
300723	cept	I	VII	257331	-0.480254005248824	1.08964843263907
300724	cept	I	VI	167647	0.220675487452701	1.08964843263907
300725	cept	I	XIV	40430	-0.836064127037895	1.08964843263907
300726	cept	I	VII	658195	-0.79176348331217	1.08964843263907
300727	cept	I	VII	257334	0.293427169130818	1.08964843263907
300728	cept	I	VI	167682	-0.328556116274234	1.08964843263907
300729	cept	I	XIV	40439	0.499048337807817	1.08964843263907
300730	cept	I	VII	658639	0.722912340272983	1.08964843263907
300731	cept	I	VII	257349	0.0883845120895083	1.08964843263907
300732	cept	I	VI	167690	-0.521400221189418	1.08964843263907
300733	cept	I	XIV	40607	0.253316294929699	1.08964843263907
300734	cept	I	VII	658666	0.576884794001013	1.08964843263907
300735	cept	I	VII	257715	-0.981231987234011	1.08964843263907
300736	cept	I	VI	167705	-0.349815854812304	1.08964843263907
300737	cept	I	XIV	40663	-0.71326978869779	1.08964843263907
300738	cept	I	VII	658876	0.0512356140551734	1.08964843263907
300739	cept	I	VII	258270	1.24041591396127	1.08964843263907
300740	cept	I	VI	167782	-0.512580740880087	1.08964843263907
300741	cept	I	XIV	40774	0.836686143759523	1.08964843263907
300742	cept	I	VII	658987	-0.288322358088715	1.08964843263907
300743	cept	I	VII	258772	-0.161251209256816	1.08964843263907
300744	cept	I	VI	167818	-0.15122572435317	1.08964843263907
300745	cept	I	XIV	40912	-0.453243677770911	1.08964843263907
300746	cept	I	VII	659167	0.758860170411447	1.08964843263907
300747	cept	I	VII	258958	-0.0264607329011755	1.08964843263907
300748	cept	I	VI	168117	-0.190469186503328	1.08964843263907
300749	cept	I	XIV	41218	0.24963443544093	1.08964843263907
300750	cept	I	VII	659189	-0.091183752856844	1.08964843263907
300751	cept	I	VII	259125	-0.446010930940295	1.08964843263907
300752	cept	I	VI	168122	-0.0787669101297984	1.08964843263907
300753	cept	I	XIV	41680	-0.782907875573823	1.08964843263907
300754	cept	I	VII	659272	-0.227551566427607	1.08964843263907
300755	cept	I	VII	259222	-0.329073403268644	1.08964843263907
300756	cept	I	VI	168334	-0.155670517094013	1.08964843263907
300757	cept	I	XIV	43068	0.326407998916227	1.08964843263907
300758	cept	I	VII	659437	0.253408246120545	1.08964843263907
300759	cept	I	VII	259380	-0.385252353847641	1.08964843263907
300760	cept	I	VI	168340	-0.371687738704143	1.08964843263907
300761	cept	I	XIV	43069	0.852958842379016	1.08964843263907
300762	cept	I	VII	659791	0.049319321468993	1.08964843263907
300763	cept	I	VII	259491	0.0461969080821775	1.08964843263907
300764	cept	I	VI	168422	0.605914552684746	1.08964843263907
300765	cept	I	XIV	43311	-0.510560168503315	1.08964843263907
300766	cept	I	VII	659973	0.57367640928367	1.08964843263907
300767	cept	I	VII	259594	-0.0402029692662227	1.08964843263907
300768	cept	I	VI	168596	0.417596763698225	1.08964843263907
300769	cept	I	XIV	43498	-0.46925389004657	1.08964843263907
300770	cept	I	VII	660028	0.143784613267912	1.08964843263907
300771	cept	I	VII	260137	0.441376934720763	1.08964843263907
300772	cept	I	VI	168673	0.00989959341191132	1.08964843263907
300773	cept	I	XIV	44253	-1.10824932803141	1.08964843263907
300774	cept	I	VII	660108	0.299304972691469	1.08964843263907
300775	cept	I	VII	260198	0.381418863533036	1.08964843263907
300776	cept	I	VI	168984	0.00611229836924006	1.08964843263907
300777	cept	I	XIV	44256	-0.228656512927375	1.08964843263907
300778	cept	I	VII	660120	-0.549986442984754	1.08964843263907
300779	cept	I	VII	260856	-0.153574263934123	1.08964843263907
300780	cept	I	VI	169123	-0.626676696119407	1.08964843263907
300781	cept	I	XIV	44273	-0.0787781221083977	1.08964843263907
300782	cept	I	VII	660197	0.942085852270145	1.08964843263907
300783	cept	I	VII	260886	0.67983511012503	1.08964843263907
300784	cept	I	VI	169586	0.752641426862367	1.08964843263907
300785	cept	I	XIV	44284	0.455736835489639	1.08964843263907
300786	cept	I	VII	660221	0.42421925600275	1.08964843263907
300787	cept	I	VII	260901	-0.306467010734926	1.08964843263907
300788	cept	I	VI	169659	0.264024279844973	1.08964843263907
300789	cept	I	XIV	44605	-0.308983895026558	1.08964843263907
300790	cept	I	VII	660392	0.421930681242601	1.08964843263907
300791	cept	I	VII	261126	0.0765018707832793	1.08964843263907
300792	cept	I	VI	169942	0.713573652398138	1.08964843263907
300793	cept	I	XIV	44956	1.47390568374792	1.08964843263907
300794	cept	I	VII	660399	0.729390883673451	1.08964843263907
300795	cept	I	VII	261327	-0.231662083512491	1.08964843263907
300796	cept	I	VI	170341	-0.232772930020256	1.08964843263907
300797	cept	I	XIV	45049	-0.216821149797317	1.08964843263907
300798	cept	I	VII	660440	0.247414094039563	1.08964843263907
300799	cept	I	VII	261737	0.0925501927177606	1.08964843263907
300800	cept	I	VI	170423	0.474961629553572	1.08964843263907
300801	cept	I	XIV	45224	1.43199121238076	1.08964843263907
300802	cept	I	VII	660461	0.518413544169731	1.08964843263907
300803	cept	I	VII	261844	0.757634047334495	1.08964843263907
300804	cept	I	VI	170473	0.139884701088225	1.08964843263907
300805	cept	I	XIV	45301	0.218610297919771	1.08964843263907
300806	cept	I	VII	660464	1.39827348251466	1.08964843263907
300807	cept	I	VII	261966	-0.409887860807655	1.08964843263907
300808	cept	I	VI	170497	-0.393033400618105	1.08964843263907
300809	cept	I	XIV	46814	0.0650950460836405	1.08964843263907
300810	cept	I	VII	660641	0.922757699862361	1.08964843263907
300811	cept	I	VII	262041	0.498554389293077	1.08964843263907
300812	cept	I	VI	170689	-0.0522774971700468	1.08964843263907
300813	cept	I	XIV	46925	0.449094478620878	1.08964843263907
300814	cept	I	VII	660643	0.0203957813018312	1.08964843263907
300815	cept	I	VII	262200	-0.155824361001855	1.08964843263907
300816	cept	I	VI	170794	0.103590361765176	1.08964843263907
300817	cept	I	XIV	46928	1.13153169754355	1.08964843263907
300818	cept	I	VII	660685	0.284602969811514	1.08964843263907
300819	cept	I	VII	262283	-0.450857811555788	1.08964843263907
300820	cept	I	VI	170876	-0.184004224451101	1.08964843263907
300821	cept	I	XIV	46935	0.222071506466412	1.08964843263907
300822	cept	I	VII	660704	-0.529218501190629	1.08964843263907
300823	cept	I	VII	262340	0.311981170209762	1.08964843263907
300824	cept	I	VI	171051	0.02087566453589	1.08964843263907
300825	cept	I	XIV	46936	0.253129727696713	1.08964843263907
300826	cept	I	VII	660725	0.143659611933298	1.08964843263907
300827	cept	I	VII	262671	-0.254752127420047	1.08964843263907
300828	cept	I	VI	171103	0.219472293100684	1.08964843263907
300829	cept	I	XIV	46946	0.642291283441977	1.08964843263907
300830	cept	I	VII	660728	0.133273947188405	1.08964843263907
300831	cept	I	VII	262798	0.20329138746469	1.08964843263907
300832	cept	I	VI	171241	-0.156812148386789	1.08964843263907
300833	cept	I	XIV	46970	0.50449532343334	1.08964843263907
300834	cept	I	VII	660733	-0.355270937798123	1.08964843263907
300835	cept	I	VII	262950	-0.203806023963305	1.08964843263907
300836	cept	I	VI	171355	0.273644135324167	1.08964843263907
300837	cept	I	XIV	47132	-0.192336228613055	1.08964843263907
300838	cept	I	VII	660930	-0.578131408004676	1.08964843263907
300839	cept	I	VII	262977	0.591666936069202	1.08964843263907
300840	cept	I	VI	171376	0.0261815424994296	1.08964843263907
300841	cept	I	XIV	47294	0.662723009290429	1.08964843263907
300842	cept	I	VII	660964	-0.0728043369947132	1.08964843263907
300843	cept	I	VII	263115	0.0959145951569101	1.08964843263907
300844	cept	I	VI	171967	-0.175210817278171	1.08964843263907
300845	cept	I	XIV	47516	-0.862526584161066	1.08964843263907
300846	cept	I	VII	661080	0.26194954185022	1.08964843263907
300847	cept	I	VII	263121	-0.127548823791132	1.08964843263907
300848	cept	I	VI	172581	0.101331175278773	1.08964843263907
300849	cept	I	XIV	47799	0.102547191361574	1.08964843263907
300850	cept	I	VII	661126	1.09523945219786	1.08964843263907
300851	cept	I	VII	263233	1.18922568408871	1.08964843263907
300852	cept	I	VI	172635	-0.299306270316097	1.08964843263907
300853	cept	I	XIV	47837	-0.561489990053003	1.08964843263907
300854	cept	I	VII	661145	-0.18000344491	1.08964843263907
300855	cept	I	VII	263382	-0.0717576590622225	1.08964843263907
300856	cept	I	VI	172714	0.311510209211738	1.08964843263907
300857	cept	I	XIV	47964	0.218556765568891	1.08964843263907
300858	cept	I	VII	661173	0.37520648771756	1.08964843263907
300859	cept	I	VII	263421	-0.53166151882632	1.08964843263907
300860	cept	I	VI	173398	1.05519863668607	1.08964843263907
300861	cept	I	XIV	48057	-0.113289745106403	1.08964843263907
300862	cept	I	VII	661281	0.577689148738555	1.08964843263907
300863	cept	I	VII	263571	-0.121981456159791	1.08964843263907
300864	cept	I	VI	173765	-0.610795424481745	1.08964843263907
300865	cept	I	XIV	48148	-0.39487820875167	1.08964843263907
300866	cept	I	VII	661290	-0.305952489715664	1.08964843263907
300867	cept	I	VII	263642	0.416406885976529	1.08964843263907
300868	cept	I	VI	173916	-0.313882210468362	1.08964843263907
300869	cept	I	XIV	48157	0.478537718363293	1.08964843263907
300870	cept	I	VII	661343	0.951413958082684	1.08964843263907
300871	cept	I	VII	263678	-0.406650219944576	1.08964843263907
300872	cept	I	VI	174110	-0.381553403510138	1.08964843263907
300873	cept	I	XIV	48511	-0.246439558964373	1.08964843263907
300874	cept	I	VII	661427	-0.335665547333571	1.08964843263907
300875	cept	I	VII	263700	0.159527820957132	1.08964843263907
300876	cept	I	VII	380930	-0.0504932692510903	1.08964843263907
300877	cept	I	XIV	48523	0.61702188368624	1.08964843263907
300878	cept	I	VII	661442	-0.693320827456063	1.08964843263907
300879	cept	I	VII	263851	0.879590044983864	1.08964843263907
300880	cept	I	VII	381897	0.58729440297291	1.08964843263907
300881	cept	I	VII	335821	-0.760974735750782	1.08964843263907
300882	cept	I	VII	314398	0.169675568822282	1.08964843263907
300883	cept	I	VII	263909	0.141976158456104	1.08964843263907
300884	cept	I	VII	382108	-0.673654110611602	1.08964843263907
300885	cept	I	VII	335873	-0.0953138144020038	1.08964843263907
300886	cept	I	VII	314616	0.121030909043358	1.08964843263907
300887	cept	I	VII	263981	0.374469250094926	1.08964843263907
300888	cept	I	VII	382150	0.504519740432821	1.08964843263907
300889	cept	I	VII	335970	0.232858489422438	1.08964843263907
300890	cept	I	VII	315021	1.95246018341442	1.08964843263907
300891	cept	I	VII	264114	-0.0755352742012614	1.08964843263907
300892	cept	I	VII	382183	-0.328409196273064	1.08964843263907
300893	cept	I	VII	335980	-0.629445221226481	1.08964843263907
300894	cept	I	VII	315146	-0.479238261268068	1.08964843263907
300895	cept	I	VII	264177	-0.064990492819658	1.08964843263907
300896	cept	I	VII	382210	-0.341610404024484	1.08964843263907
300897	cept	I	VII	336375	-0.332412720796404	1.08964843263907
300898	cept	I	VII	315200	0.219725061185026	1.08964843263907
300899	cept	I	VII	264360	0.188686057265884	1.08964843263907
300900	cept	I	VII	382476	-0.213724820934256	1.08964843263907
300901	cept	I	VII	336388	-0.32082064892958	1.08964843263907
300902	cept	I	VII	315309	-0.476498053944256	1.08964843263907
300903	cept	I	VII	264482	-0.11192027993188	1.08964843263907
300904	cept	I	VII	382774	0.00816254055787838	1.08964843263907
300905	cept	I	VII	336541	-0.436554435401253	1.08964843263907
300906	cept	I	VII	315509	0.59721281475742	1.08964843263907
300907	cept	I	VII	264652	1.35852467281114	1.08964843263907
300908	cept	I	VII	382993	-0.508887027811815	1.08964843263907
300909	cept	I	VII	336839	-0.270305377423225	1.08964843263907
300910	cept	I	VII	315938	0.0780676719327426	1.08964843263907
300911	cept	I	VII	264654	-0.154173239815429	1.08964843263907
300912	cept	I	VII	383328	-0.0291626659862522	1.08964843263907
300913	cept	I	VII	336959	-0.209568826196883	1.08964843263907
300914	cept	I	VII	316307	0.111567959321909	1.08964843263907
300915	cept	I	VII	265218	-0.289307707904571	1.08964843263907
300916	cept	I	VII	383348	-0.427450663305675	1.08964843263907
300917	cept	I	VII	336967	-0.0442499636137063	1.08964843263907
300918	cept	I	VII	316332	-0.0771330985224544	1.08964843263907
300919	cept	I	VII	265436	-0.145766491666248	1.08964843263907
300920	cept	I	VII	383435	0.0970651203044256	1.08964843263907
300921	cept	I	VII	337273	-0.473831276633727	1.08964843263907
300922	cept	I	VII	316576	0.902039073015634	1.08964843263907
300923	cept	I	VII	265689	0.653372063039854	1.08964843263907
300924	cept	I	VII	383893	2.68129540347154	1.08964843263907
300925	cept	I	VII	337318	-0.737811202595591	1.08964843263907
300926	cept	I	VII	316577	-0.0434906096169136	1.08964843263907
300927	cept	I	VII	266074	0.210506421849516	1.08964843263907
300928	cept	I	VII	384031	0.243814444001706	1.08964843263907
300929	cept	I	VII	337363	0.653838405244329	1.08964843263907
300930	cept	I	VII	316685	0.245592257420939	1.08964843263907
300931	cept	I	VII	266080	-0.502126928242583	1.08964843263907
300932	cept	I	VII	384244	1.25043709446985	1.08964843263907
300933	cept	I	VII	337507	0.424001640060161	1.08964843263907
300934	cept	I	VII	316731	-0.0770065099782439	1.08964843263907
300935	cept	I	VII	266087	0.406707308441067	1.08964843263907
300936	cept	I	VII	384425	-0.285404249530849	1.08964843263907
300937	cept	I	VII	337550	-0.326010540871085	1.08964843263907
300938	cept	I	VII	316750	0.406595674754616	1.08964843263907
300939	cept	I	VII	266369	0.897138803520328	1.08964843263907
300940	cept	I	VII	384641	-0.301888491010168	1.08964843263907
300941	cept	I	VII	337618	0.185703871415758	1.08964843263907
300942	cept	I	VII	316827	0.152740954924154	1.08964843263907
300943	cept	I	VII	266948	0.336619590186459	1.08964843263907
300944	cept	I	VII	384678	-0.310422297523606	1.08964843263907
300945	cept	I	VII	338511	-0.518219781982797	1.08964843263907
300946	cept	I	VII	316980	-0.53829614832405	1.08964843263907
300947	cept	I	VII	267434	-0.0575549441316988	1.08964843263907
300948	cept	I	VII	384785	-0.0988279046124465	1.08964843263907
300949	cept	I	VII	338625	0.368865630608442	1.08964843263907
300950	cept	I	VII	317124	-0.236476774641913	1.08964843263907
300951	cept	I	VII	267480	-0.275697137350011	1.08964843263907
300952	cept	I	VII	384786	-0.459411584946779	1.08964843263907
300953	cept	I	VII	338763	0.818491713351018	1.08964843263907
300954	cept	I	VII	317159	0.0476446321896749	1.08964843263907
300955	cept	I	VII	267569	0.488375311531916	1.08964843263907
300956	cept	I	VII	385041	-0.793854896624506	1.08964843263907
300957	cept	I	VII	338820	-0.665505413715439	1.08964843263907
300958	cept	I	VII	317269	-0.302996721739906	1.08964843263907
300959	cept	I	VII	267759	0.970057189282054	1.08964843263907
300960	cept	I	VII	385178	0.0286849399602153	1.08964843263907
300961	cept	I	VII	339102	-0.550748862676776	1.08964843263907
300962	cept	I	VII	317405	0.863659151544385	1.08964843263907
300963	cept	I	VII	268323	0.30536440840147	1.08964843263907
300964	cept	I	VII	385194	-0.251625049640434	1.08964843263907
300965	cept	I	VII	339118	-0.165031141123528	1.08964843263907
300966	cept	I	VII	317746	0.34180603265687	1.08964843263907
300967	cept	I	VII	268487	-0.124493214746913	1.08964843263907
300968	cept	I	VII	385288	-0.179770434304372	1.08964843263907
300969	cept	I	VII	339168	-0.3616587700281	1.08964843263907
300970	cept	I	VII	318040	0.110666749753763	1.08964843263907
300971	cept	I	VII	269104	0.305817808684085	1.08964843263907
300972	cept	I	VII	385879	0.0757323194010391	1.08964843263907
300973	cept	I	VII	339185	0.636052196694504	1.08964843263907
300974	cept	I	VII	318105	-0.0989501027393545	1.08964843263907
300975	cept	I	VII	269178	0.978832897727194	1.08964843263907
300976	cept	I	VII	386017	-0.0411243616736442	1.08964843263907
300977	cept	I	VII	339639	-0.358582049820711	1.08964843263907
300978	cept	I	VII	318110	-0.292469093598054	1.08964843263907
300979	cept	I	VII	269180	-0.444347454868249	1.08964843263907
300980	cept	I	VII	386494	-0.000344983559527879	1.08964843263907
300981	cept	I	VII	339750	0.249361729972341	1.08964843263907
300982	cept	I	VII	318111	-0.180212908598738	1.08964843263907
300983	cept	I	VII	269337	0.521462712739079	1.08964843263907
300984	cept	I	VII	386599	-1.16649147902999	1.08964843263907
300985	cept	I	VII	339776	-0.215906968642657	1.08964843263907
300986	cept	I	VII	318195	0.172035663090919	1.08964843263907
300987	cept	I	VII	269505	-0.373126497675065	1.08964843263907
300988	cept	I	VII	386942	-0.388571061986678	1.08964843263907
300989	cept	I	VII	339874	0.0245831004148357	1.08964843263907
300990	cept	I	VII	318310	0.88885885199729	1.08964843263907
300991	cept	I	VII	269587	-0.348660050648694	1.08964843263907
300992	cept	I	VII	387007	0.915618033169915	1.08964843263907
300993	cept	I	VII	340068	0.0211350537127879	1.08964843263907
300994	cept	I	VII	318334	0.321342355146287	1.08964843263907
300995	cept	I	VII	269881	0.199319730900304	1.08964843263907
300996	cept	I	VII	387160	0.261686790673921	1.08964843263907
300997	cept	I	VII	340131	0.778988185291773	1.08964843263907
300998	cept	I	VII	318336	-0.00804856885770873	1.08964843263907
300999	cept	I	VII	269908	-0.0702400025839983	1.08964843263907
301000	cept	I	VII	387205	-0.580162150222679	1.08964843263907
301001	cept	I	VII	340285	0.171603080179288	1.08964843263907
301002	cept	I	VII	318383	-0.629176475695808	1.08964843263907
301003	cept	I	VII	270046	1.5762816586651	1.08964843263907
301004	cept	I	VII	387637	0.163400901330598	1.08964843263907
301005	cept	I	VII	340464	0.445173168334491	1.08964843263907
301006	cept	I	VII	318421	0.999934587975443	1.08964843263907
301007	cept	I	VII	270311	0.104924558098608	1.08964843263907
301008	cept	I	VII	387718	-0.268233144609784	1.08964843263907
301009	cept	I	VII	340698	0.304946440623354	1.08964843263907
301010	cept	I	VII	318441	-0.0879043539053705	1.08964843263907
301011	cept	I	VII	270491	-0.438553394952251	1.08964843263907
301012	cept	I	VII	387793	-0.229330323145095	1.08964843263907
301013	cept	I	VII	341429	0.129026874233945	1.08964843263907
301014	cept	I	VII	318467	0.0906521129164437	1.08964843263907
301015	cept	I	VII	270506	0.299495855956082	1.08964843263907
301016	cept	I	VII	388315	-0.240831090144628	1.08964843263907
301017	cept	I	VII	341493	0.241415296450831	1.08964843263907
301018	cept	I	VII	318476	0.653258050329558	1.08964843263907
301019	cept	I	VII	270797	-0.440346759675574	1.08964843263907
301020	cept	I	VII	388627	-0.0683956587641958	1.08964843263907
301021	cept	I	VII	341659	-0.0366835529459473	1.08964843263907
301022	cept	I	VII	318583	-0.475118442391979	1.08964843263907
301023	cept	I	VII	270975	0.0649579475407814	1.08964843263907
301024	cept	I	VII	388864	0.514216527157592	1.08964843263907
301025	cept	I	VII	342051	0.187806200861418	1.08964843263907
301026	cept	I	VII	318584	0.214631240182982	1.08964843263907
301027	cept	I	VII	271422	-1.7742439317519	1.08964843263907
301028	cept	I	VII	388942	0.306134358491319	1.08964843263907
301029	cept	I	VII	342055	-0.218213793869316	1.08964843263907
301030	cept	I	VII	318587	0.538249203919478	1.08964843263907
301031	cept	I	VII	271658	0.881808897900229	1.08964843263907
301032	cept	I	VII	389325	-0.635081653197189	1.08964843263907
301033	cept	I	VII	342498	-0.251863054013381	1.08964843263907
301034	cept	I	VII	318591	0.30745431532958	1.08964843263907
301035	cept	I	VII	271683	0.146912575827561	1.08964843263907
301036	cept	I	VII	389376	0.533087161924371	1.08964843263907
301037	cept	I	VII	342656	0.174468862966155	1.08964843263907
301038	cept	I	VII	318676	-0.394389560015491	1.08964843263907
301039	cept	I	VII	272144	0.301821025474627	1.08964843263907
301040	cept	I	VII	389508	-0.0209141579058331	1.08964843263907
301041	cept	I	VII	342704	0.288790098890497	1.08964843263907
301042	cept	I	VII	318787	0.695998617983754	1.08964843263907
301043	cept	I	VII	272666	1.11716352254949	1.08964843263907
301044	cept	I	VII	389529	-0.60100964677254	1.08964843263907
301045	cept	I	VII	342962	-0.0655245981361826	1.08964843263907
301046	cept	I	VII	318831	0.733360223736734	1.08964843263907
301047	cept	I	VII	273125	0.302621178260671	1.08964843263907
301048	cept	I	VII	389751	-0.266063399365313	1.08964843263907
301049	cept	I	VII	343116	1.6350413449348	1.08964843263907
301050	cept	I	VII	318860	1.00982485810382	1.08964843263907
301051	cept	I	VII	273347	0.0416129641470301	1.08964843263907
301052	cept	I	VII	389777	0.266221461309666	1.08964843263907
301053	cept	I	VII	343175	0.140717526013803	1.08964843263907
301054	cept	I	VII	318881	1.7556158400291	1.08964843263907
301055	cept	I	VII	273408	0.431267813450556	1.08964843263907
301056	cept	I	VII	389935	-0.568730864633905	1.08964843263907
301057	cept	I	VII	343251	0.209353131749766	1.08964843263907
301058	cept	I	VII	318957	-0.224198766314229	1.08964843263907
301059	cept	I	VII	273424	0.0317836830981111	1.08964843263907
301060	cept	I	VII	390193	0.360990098288396	1.08964843263907
301061	cept	I	VII	343914	0.109018581986234	1.08964843263907
301062	cept	I	VII	318985	-0.490384585907104	1.08964843263907
301063	cept	I	VII	273662	-0.330289827295862	1.08964843263907
301064	cept	I	VII	390234	0.0321507841411083	1.08964843263907
301065	cept	I	VII	344216	0.218295409694158	1.08964843263907
301066	cept	I	VII	319020	0.134318387598088	1.08964843263907
301067	cept	I	VII	273689	0.518491345531737	1.08964843263907
301068	cept	I	VII	390274	0.171659657987944	1.08964843263907
301069	cept	I	VII	344290	0.264375873410266	1.08964843263907
301070	cept	I	VII	319144	0.943886693161042	1.08964843263907
301071	cept	I	VII	273899	-0.560868265302396	1.08964843263907
301072	cept	I	VII	390358	0.589256448838301	1.08964843263907
301073	cept	I	VII	344309	0.536111878939681	1.08964843263907
301074	cept	I	VII	319179	-0.722513313685412	1.08964843263907
301075	cept	I	VII	273905	0.440546801962148	1.08964843263907
301076	cept	I	VII	390359	-0.0948264272535768	1.08964843263907
301077	cept	I	VII	344550	0.389063363017143	1.08964843263907
301078	cept	I	VII	319247	0.734313593808584	1.08964843263907
301079	cept	I	VII	274142	-0.594042364718995	1.08964843263907
301080	cept	I	VII	390484	-0.843032800177729	1.08964843263907
301081	cept	I	VII	344881	0.691092243743552	1.08964843263907
301082	cept	I	VII	319258	0.975897694949316	1.08964843263907
301083	cept	I	VII	274363	1.31972332933635	1.08964843263907
301084	cept	I	VII	390695	0.0347916404832351	1.08964843263907
301085	cept	I	VII	345064	-0.683867780523562	1.08964843263907
301086	cept	I	VII	319275	0.112916133449667	1.08964843263907
301087	cept	I	VII	274486	2.7197747630998	1.08964843263907
301088	cept	I	VII	391024	-0.321204366185262	1.08964843263907
301089	cept	I	VII	345331	0.222798306165382	1.08964843263907
301090	cept	I	VII	319290	-0.356753952955853	1.08964843263907
301091	cept	I	VII	274522	0.238637776835882	1.08964843263907
301092	cept	I	VII	391475	0.298023435820844	1.08964843263907
301093	cept	I	VII	345471	-0.0527035841713859	1.08964843263907
301094	cept	I	VII	319297	0.895935647480022	1.08964843263907
301095	cept	I	VII	274526	0.285820439992962	1.08964843263907
301096	cept	I	VII	391660	0.553605685608875	1.08964843263907
301097	cept	I	VII	345521	0.651361824353485	1.08964843263907
301098	cept	I	VII	319858	-0.168326455084305	1.08964843263907
301099	cept	I	VII	274544	0.222538464264227	1.08964843263907
301100	cept	I	VII	391874	-0.0704597039642061	1.08964843263907
301101	cept	I	VII	345871	1.32997176509013	1.08964843263907
301102	cept	I	VII	319966	-0.393641312975667	1.08964843263907
301103	cept	I	VII	274741	0.186531771825717	1.08964843263907
301104	cept	I	VII	392158	-0.404250276779308	1.08964843263907
301105	cept	I	VII	345925	-0.23790056991394	1.08964843263907
301106	cept	I	VII	319967	0.139421266333714	1.08964843263907
301107	cept	I	VII	274742	0.0710162161510254	1.08964843263907
301108	cept	I	VII	392382	0.0116228891058899	1.08964843263907
301109	cept	I	VII	346253	0.181642070112994	1.08964843263907
301110	cept	I	VII	320018	0.329124866423433	1.08964843263907
301111	cept	I	VII	274754	0.51298379438161	1.08964843263907
301112	cept	I	VII	392453	-0.0839738442238221	1.08964843263907
301113	cept	I	VII	346294	-0.822283266423057	1.08964843263907
301114	cept	I	VII	320036	-0.101302077592893	1.08964843263907
301115	cept	I	VII	274882	-0.57699075741073	1.08964843263907
301116	cept	I	VII	392603	-0.0864186867962457	1.08964843263907
301117	cept	I	VII	346336	0.567499110125077	1.08964843263907
301118	cept	I	VII	320310	2.00018808120622	1.08964843263907
301119	cept	I	VII	275021	-0.328892711933472	1.08964843263907
301120	cept	I	VII	392984	-0.129222508042785	1.08964843263907
301121	cept	I	VII	346369	0.49954293519032	1.08964843263907
301122	cept	I	VII	320532	1.31985284053156	1.08964843263907
301123	cept	I	VII	275242	-0.0932461981820163	1.08964843263907
301124	cept	I	VII	392993	-0.120872359950209	1.08964843263907
301125	cept	I	VII	346793	0.409572349528691	1.08964843263907
301126	cept	I	VII	320597	0.61793899883956	1.08964843263907
301127	cept	I	VII	275428	0.446970746551148	1.08964843263907
301128	cept	I	VII	393116	0.0236020216344036	1.08964843263907
301129	cept	I	VII	346985	-0.794241854024981	1.08964843263907
301130	cept	I	VII	320614	0.670477859454255	1.08964843263907
301131	cept	I	VII	275443	0.147386459433888	1.08964843263907
301132	cept	I	VII	393221	-0.472410307114749	1.08964843263907
301133	cept	I	VII	347168	0.426511955558368	1.08964843263907
301134	cept	I	VII	320753	0.547930691225371	1.08964843263907
301135	cept	I	VII	275467	0.0544708060073038	1.08964843263907
301136	cept	I	VII	393228	-0.556936322518327	1.08964843263907
301137	cept	I	VII	347213	-0.6643221840575	1.08964843263907
301138	cept	I	VII	320756	0.218626604000059	1.08964843263907
301139	cept	I	VII	275482	0.175697655579768	1.08964843263907
301140	cept	I	VII	393326	-0.0401752899736275	1.08964843263907
301141	cept	I	VII	347223	-0.730518182839872	1.08964843263907
301142	cept	I	VII	320760	0.362789609911941	1.08964843263907
301143	cept	I	VII	275618	0.855750986537096	1.08964843263907
301144	cept	I	VII	393563	0.130453640988973	1.08964843263907
301145	cept	I	VII	347274	0.503333136642459	1.08964843263907
301146	cept	I	VII	320838	0.0260791408173004	1.08964843263907
301147	cept	I	VII	275692	-0.195887168501343	1.08964843263907
301148	cept	I	VII	393632	1.11785250037511	1.08964843263907
301149	cept	I	VII	347278	-0.607792350401236	1.08964843263907
301150	cept	I	VII	320886	-0.119817900777681	1.08964843263907
301151	cept	I	VII	275734	-0.148866717143814	1.08964843263907
301152	cept	I	VII	393726	-0.0335862275690812	1.08964843263907
301153	cept	I	VII	347562	0.0672403662510751	1.08964843263907
301154	cept	I	VII	320919	-0.49707440864436	1.08964843263907
301155	cept	I	VII	275819	0.734189131953285	1.08964843263907
301156	cept	I	VII	393744	0.857409209393355	1.08964843263907
301157	cept	I	VII	347571	-0.368694115423134	1.08964843263907
301158	cept	I	VII	321049	-0.204426687352234	1.08964843263907
301159	cept	I	VII	276276	0.237293348459784	1.08964843263907
301160	cept	I	VII	393752	0.0384762811163317	1.08964843263907
301161	cept	I	VII	347679	0.241576856099324	1.08964843263907
301162	cept	I	VII	321054	-0.43388488393014	1.08964843263907
301163	cept	I	VII	276361	-0.0735494854865489	1.08964843263907
301164	cept	I	VII	393780	0.52789790269812	1.08964843263907
301165	cept	I	VII	347993	0.274765731799545	1.08964843263907
301166	cept	I	VII	321057	0.446656573472909	1.08964843263907
301167	cept	I	VII	276433	0.150404727046017	1.08964843263907
301168	cept	I	VII	393813	0.247787062436877	1.08964843263907
301169	cept	I	VII	348093	-0.0442588864882117	1.08964843263907
301170	cept	I	VII	321069	0.682644944351287	1.08964843263907
301171	cept	I	VII	276571	-0.251457896806768	1.08964843263907
301172	cept	I	VII	393817	0.305892538393042	1.08964843263907
301173	cept	I	VII	348124	-1.03048105583932	1.08964843263907
301174	cept	I	VII	321072	-0.220380492285638	1.08964843263907
301175	cept	I	VII	276866	-0.647019652600642	1.08964843263907
301176	cept	I	VII	394219	0.235729331538452	1.08964843263907
301177	cept	I	VII	348496	-0.358209328651475	1.08964843263907
301178	cept	I	VII	321247	-0.126225186502974	1.08964843263907
301179	cept	I	VII	277086	-0.163038626393732	1.08964843263907
301180	cept	I	VII	394459	-0.364372325157249	1.08964843263907
301181	cept	I	VII	349044	0.409981118210569	1.08964843263907
301182	cept	I	VII	321285	0.749284991120827	1.08964843263907
301183	cept	I	VII	277146	0.324337262779881	1.08964843263907
301184	cept	I	VII	394474	-0.310995735650106	1.08964843263907
301185	cept	I	VII	349065	-0.388814495470163	1.08964843263907
301186	cept	I	VII	321469	-0.315439037795466	1.08964843263907
301187	cept	I	VII	277224	1.16858615673574	1.08964843263907
301188	cept	I	VII	394550	-0.226780381116505	1.08964843263907
301189	cept	I	VII	349165	0.188748591283341	1.08964843263907
301190	cept	I	VII	321718	0.39343138180571	1.08964843263907
301191	cept	I	VII	277287	-0.279522616591872	1.08964843263907
301192	cept	I	VII	394560	0.463845515350029	1.08964843263907
301193	cept	I	VII	349285	-0.10063117545674	1.08964843263907
301194	cept	I	VII	321744	-0.595883417256575	1.08964843263907
301195	cept	I	VII	278171	0.141522002603198	1.08964843263907
301196	cept	I	VII	394643	-0.341485852534093	1.08964843263907
301197	cept	I	VII	349649	-0.346457464944524	1.08964843263907
301198	cept	I	VII	321972	0.441845693769141	1.08964843263907
301199	cept	I	VII	278618	-0.591188957784177	1.08964843263907
301200	cept	I	VII	394661	-0.368596156403517	1.08964843263907
301201	cept	I	VII	349844	0.373323076848894	1.08964843263907
301202	cept	I	VII	323014	-0.525647543648537	1.08964843263907
301203	cept	I	VII	278686	0.938077932009055	1.08964843263907
301204	cept	I	VII	394916	0.426350716729082	1.08964843263907
301205	cept	I	VII	350485	0.421533802258538	1.08964843263907
301206	cept	I	VII	323073	0.147969413461635	1.08964843263907
301207	cept	I	VII	278844	-0.193080078183397	1.08964843263907
301208	cept	I	VII	394938	-0.42539953624887	1.08964843263907
301209	cept	I	VII	351015	-0.271292184990648	1.08964843263907
301210	cept	I	VII	323128	-0.340958948487599	1.08964843263907
301211	cept	I	VII	278904	0.0664672968431947	1.08964843263907
301212	cept	I	VII	394958	0.0334976420412306	1.08964843263907
301213	cept	I	VII	351287	-0.219956529776766	1.08964843263907
301214	cept	I	VII	323170	1.30135685741401	1.08964843263907
301215	cept	I	VII	279137	0.794711487814943	1.08964843263907
301216	cept	I	VII	394982	1.21203609410423	1.08964843263907
301217	cept	I	VII	351511	-0.111960011332243	1.08964843263907
301218	cept	I	VII	323295	-0.868153725004778	1.08964843263907
301219	cept	I	VII	279372	-0.00803796949616544	1.08964843263907
301220	cept	I	VII	395106	-1.71928793907415	1.08964843263907
301221	cept	I	VII	351660	0.0117404692070138	1.08964843263907
301222	cept	I	VII	323364	1.16980551342728	1.08964843263907
301223	cept	I	VII	279435	-0.441982624516223	1.08964843263907
301224	cept	I	VII	395150	1.13260752091781	1.08964843263907
301225	cept	I	VII	352151	0.2927056799087	1.08964843263907
301226	cept	I	VII	323433	-1.15161616618042	1.08964843263907
301227	cept	I	VII	279771	0.0894861128463398	1.08964843263907
301228	cept	I	VII	395210	-0.267142552228986	1.08964843263907
301229	cept	I	VII	352206	0.032069049208106	1.08964843263907
301230	cept	I	VII	323434	0.142131194129688	1.08964843263907
301231	cept	I	VII	279936	0.446054446263374	1.08964843263907
301232	cept	I	VII	395259	0.359171808369114	1.08964843263907
301233	cept	I	VII	352433	0.315519419641829	1.08964843263907
301234	cept	I	VII	323441	-0.22847627671243	1.08964843263907
301235	cept	I	VII	279942	-0.294946157000932	1.08964843263907
301236	cept	I	VII	395553	-0.422815264383574	1.08964843263907
301237	cept	I	VII	352556	-0.445718055041593	1.08964843263907
301238	cept	I	VII	323458	0.186606017921605	1.08964843263907
301239	cept	I	VII	280415	0.469236029463395	1.08964843263907
301240	cept	I	VII	395602	0.279485715602436	1.08964843263907
301241	cept	I	VII	352658	0.576592436451259	1.08964843263907
301242	cept	I	VII	323461	0.384133755411211	1.08964843263907
301243	cept	I	VII	280546	-0.252624877331116	1.08964843263907
301244	cept	I	VII	395608	0.119249770176946	1.08964843263907
301245	cept	I	VII	352719	-0.663981057185926	1.08964843263907
301246	cept	I	VII	323495	-0.680035175508419	1.08964843263907
301247	cept	I	VII	280575	1.06770056690364	1.08964843263907
301248	cept	I	VII	395614	0.565064713510399	1.08964843263907
301249	cept	I	VII	352838	-0.221153480396746	1.08964843263907
301250	cept	I	VII	323500	-0.24999226904279	1.08964843263907
301251	cept	I	VII	280618	0.110779446940464	1.08964843263907
301252	cept	I	VII	395788	-0.285830485727363	1.08964843263907
301253	cept	I	VII	352889	0.133435712742837	1.08964843263907
301254	cept	I	VII	323505	0.560509075526338	1.08964843263907
301255	cept	I	VII	280634	0.932892823701254	1.08964843263907
301256	cept	I	VII	395803	0.128742110785027	1.08964843263907
301257	cept	I	VII	352951	0.988710560631736	1.08964843263907
301258	cept	I	VII	323540	-0.690758710730495	1.08964843263907
301259	cept	I	VII	280915	-0.00901951061014256	1.08964843263907
301260	cept	I	VII	395815	-0.412497459465812	1.08964843263907
301261	cept	I	VII	353028	-0.320979208565041	1.08964843263907
301262	cept	I	VII	323580	1.02807427695525	1.08964843263907
301263	cept	I	VII	281206	-0.0985227297156894	1.08964843263907
301264	cept	I	VII	395980	0.197723908000388	1.08964843263907
301265	cept	I	VII	353381	-0.212826163383652	1.08964843263907
301266	cept	I	VII	323584	0.390712212102904	1.08964843263907
301267	cept	I	VII	281269	0.970616501522116	1.08964843263907
301268	cept	I	VII	396026	0.02840995441934	1.08964843263907
301269	cept	I	VII	353846	0.168094494059446	1.08964843263907
301270	cept	I	VII	323594	0.448297442744453	1.08964843263907
301271	cept	I	VII	281283	0.0715147804083087	1.08964843263907
301272	cept	I	VII	396203	0.593490555459359	1.08964843263907
301273	cept	I	VII	353915	-1.03036283264655	1.08964843263907
301274	cept	I	VII	323600	-0.917926128226271	1.08964843263907
301275	cept	I	VII	281302	0.938452750179187	1.08964843263907
301276	cept	I	VII	396365	0.450375471818463	1.08964843263907
301277	cept	I	VII	353981	0.414159519486942	1.08964843263907
301278	cept	I	VII	323602	-0.649106733538249	1.08964843263907
301279	cept	I	VII	281475	-0.279160671210843	1.08964843263907
301280	cept	I	VII	396452	0.405205851953906	1.08964843263907
301281	cept	I	VII	354122	-0.41576143644181	1.08964843263907
301282	cept	I	VII	323607	0.614180364796225	1.08964843263907
301283	cept	I	VII	281515	-0.223623158834628	1.08964843263907
301284	cept	I	VII	396575	0.0204047674428699	1.08964843263907
301285	cept	I	VII	354128	-0.447905262507164	1.08964843263907
301286	cept	I	VII	323641	0.374713704260177	1.08964843263907
301287	cept	I	VII	281690	-0.1212149917747	1.08964843263907
301288	cept	I	VII	396647	0.228161668520396	1.08964843263907
301289	cept	I	VII	354145	0.766733158917236	1.08964843263907
301290	cept	I	VII	323644	0.346967023729127	1.08964843263907
301291	cept	I	VII	281913	0.499164862175452	1.08964843263907
301292	cept	I	VII	396947	-0.0154571915597051	1.08964843263907
301293	cept	I	VII	354206	0.423066469162277	1.08964843263907
301294	cept	I	VII	323662	-0.529129727885187	1.08964843263907
301295	cept	I	VII	282117	0.155816666212849	1.08964843263907
301296	cept	I	VII	397091	-0.00372440310969196	1.08964843263907
301297	cept	I	VII	354230	0.630380178203514	1.08964843263907
301298	cept	I	VII	323686	0.151413641321295	1.08964843263907
301299	cept	I	VII	282222	-0.0249522029883498	1.08964843263907
301300	cept	I	VII	397253	0.0576607895665748	1.08964843263907
301301	cept	I	VII	354275	-0.0436456368863594	1.08964843263907
301302	cept	I	VII	323688	0.756636388551023	1.08964843263907
301303	cept	I	VII	282456	0.276516888612377	1.08964843263907
301304	cept	I	VII	397290	0.170871685648413	1.08964843263907
301305	cept	I	VII	354432	0.465050591761283	1.08964843263907
301306	cept	I	VII	323695	0.0100920828702404	1.08964843263907
301307	cept	I	VII	282702	0.819113877464676	1.08964843263907
301308	cept	I	VII	397325	-0.426551368623665	1.08964843263907
301309	cept	I	VII	354534	0.215237824425016	1.08964843263907
301310	cept	I	VII	323703	0.16629144973537	1.08964843263907
301311	cept	I	VII	282831	0.348943393138218	1.08964843263907
301312	cept	I	VII	397448	0.10848853817804	1.08964843263907
301313	cept	I	VII	354728	1.04175080501753	1.08964843263907
301314	cept	I	VII	323711	0.462441347017545	1.08964843263907
301315	cept	I	VII	283008	-0.581521186702798	1.08964843263907
301316	cept	I	VII	397613	-0.246435010878775	1.08964843263907
301317	cept	I	VII	354732	0.415350929628485	1.08964843263907
301318	cept	I	VII	323727	-0.139421491514956	1.08964843263907
301319	cept	I	VII	283107	0.13534117561265	1.08964843263907
301320	cept	I	VII	397690	-0.0250477282201234	1.08964843263907
301321	cept	I	VII	354740	0.976181148242713	1.08964843263907
301322	cept	I	VII	323738	1.18777669020113	1.08964843263907
301323	cept	I	VII	283173	0.0906972733827995	1.08964843263907
301324	cept	I	VII	397692	0.651098851845008	1.08964843263907
301325	cept	I	VII	354828	-0.680461202060649	1.08964843263907
301326	cept	I	VII	323740	-0.491340532820238	1.08964843263907
301327	cept	I	VII	283179	0.779354664411295	1.08964843263907
301328	cept	I	VII	397937	-0.615449352444257	1.08964843263907
301329	cept	I	VII	355076	-0.166707798154665	1.08964843263907
301330	cept	I	VII	323814	1.20667075093478	1.08964843263907
301331	cept	I	VII	283275	0.138578886124781	1.08964843263907
301332	cept	I	VII	398081	0.489056586761382	1.08964843263907
301333	cept	I	VII	355078	-0.581004786665549	1.08964843263907
301334	cept	I	VII	323821	-0.0980214841882334	1.08964843263907
301335	cept	I	VII	283332	0.622553603120711	1.08964843263907
301336	cept	I	VII	398572	0.526712927682998	1.08964843263907
301337	cept	I	VII	355088	0.29470659134441	1.08964843263907
301338	cept	I	VII	323827	0.481923444261003	1.08964843263907
301339	cept	I	VII	283431	0.0472512421639994	1.08964843263907
301340	cept	I	VII	400049	0.914533996007927	1.08964843263907
301341	cept	I	VII	355098	1.19326536911759	1.08964843263907
301342	cept	I	VII	323829	0.268359677255314	1.08964843263907
301343	cept	I	VII	283608	0.0533164574940394	1.08964843263907
301344	cept	I	VII	400387	-0.158357402331215	1.08964843263907
301345	cept	I	VII	355166	0.0983689227017536	1.08964843263907
301346	cept	I	VII	323859	0.857858297261567	1.08964843263907
301347	cept	I	VII	283970	0.240156090323458	1.08964843263907
301348	cept	I	VII	400432	-0.0718862738699287	1.08964843263907
301349	cept	I	VII	355193	0.406609782956515	1.08964843263907
301350	cept	I	VII	323875	-0.873413059532703	1.08964843263907
301351	cept	I	VII	284038	1.35085559572963	1.08964843263907
301352	cept	I	VII	401504	0.368025959555948	1.08964843263907
301353	cept	I	VII	355265	-0.110384334867749	1.08964843263907
301354	cept	I	VII	323883	0.508698386234201	1.08964843263907
301355	cept	I	VII	284172	-0.377379645030652	1.08964843263907
301356	cept	I	VII	401525	1.1138513166669	1.08964843263907
301357	cept	I	VII	355780	-0.0173364274621768	1.08964843263907
301358	cept	I	VII	323897	0.301806726858304	1.08964843263907
301359	cept	I	VII	284273	-0.0824722235535815	1.08964843263907
301360	cept	I	VII	401617	0.128176831822592	1.08964843263907
301361	cept	I	VII	355928	-0.393446494427339	1.08964843263907
301362	cept	I	VII	323923	-0.405837177363844	1.08964843263907
301363	cept	I	VII	284280	-0.689985224191834	1.08964843263907
301364	cept	I	VII	401621	1.41795992478103	1.08964843263907
301365	cept	I	VII	356416	0.233917715082571	1.08964843263907
301366	cept	I	VII	323927	0.0152270801464186	1.08964843263907
301367	cept	I	VII	284354	1.24003228073598	1.08964843263907
301368	cept	I	VII	401919	-0.0208021752082611	1.08964843263907
301369	cept	I	VII	356588	0.0243128900196672	1.08964843263907
301370	cept	I	VII	323966	0.180717208986188	1.08964843263907
301371	cept	I	VII	284614	-0.162849739458584	1.08964843263907
301372	cept	I	VII	402481	-0.672292802587733	1.08964843263907
301373	cept	I	VII	356669	-0.370091799845881	1.08964843263907
301374	cept	I	VII	323971	1.15419588864007	1.08964843263907
301375	cept	I	VII	284675	-0.14403144111669	1.08964843263907
301376	cept	I	VII	402494	-0.549890190547764	1.08964843263907
301377	cept	I	VII	357061	0.173430250467079	1.08964843263907
301378	cept	I	VII	323973	-0.096479793891066	1.08964843263907
301379	cept	I	VII	284996	-0.287345721106588	1.08964843263907
301380	cept	I	VII	402594	0.636473604564059	1.08964843263907
301381	cept	I	VII	357149	0.611776073942242	1.08964843263907
301382	cept	I	VII	324002	1.17640665149787	1.08964843263907
301383	cept	I	VII	285065	-0.0311569882313086	1.08964843263907
301384	cept	I	VII	402608	-0.120719003694983	1.08964843263907
301385	cept	I	VII	357269	-0.838747584832139	1.08964843263907
301386	cept	I	VII	324005	-0.0602593099235238	1.08964843263907
301387	cept	I	VII	285848	0.0566565150842982	1.08964843263907
301388	cept	I	VII	402613	0.018179639648046	1.08964843263907
301389	cept	I	VII	357322	-0.0590274028873884	1.08964843263907
301390	cept	I	VII	324023	0.117756114097229	1.08964843263907
301391	cept	I	VII	286031	0.223617209368765	1.08964843263907
301392	cept	I	VII	402691	0.989515225152514	1.08964843263907
301393	cept	I	VII	357335	0.44705487723628	1.08964843263907
301394	cept	I	VII	324040	0.346830403271204	1.08964843263907
301395	cept	I	VII	286048	-0.0598305538696119	1.08964843263907
301396	cept	I	VII	402692	0.284557778392084	1.08964843263907
301397	cept	I	VII	357451	-0.00343284281038966	1.08964843263907
301398	cept	I	VII	324048	-0.320626023649577	1.08964843263907
301399	cept	I	VII	286057	-0.360162741124732	1.08964843263907
301400	cept	I	VII	402702	0.390892836853895	1.08964843263907
301401	cept	I	VII	357508	0.17304547554963	1.08964843263907
301402	cept	I	VII	324052	0.58669108948922	1.08964843263907
301403	cept	I	VII	286162	-0.052206319517503	1.08964843263907
301404	cept	I	VII	402745	-0.28557489717442	1.08964843263907
301405	cept	I	VII	357517	0.0955527096717743	1.08964843263907
301406	cept	I	VII	324062	-0.223277567303424	1.08964843263907
301407	cept	I	VII	286164	-0.0548886117542385	1.08964843263907
301408	cept	I	VII	403304	0.0167325953676194	1.08964843263907
301409	cept	I	VII	357539	0.0916149587271414	1.08964843263907
301410	cept	I	VII	324082	0.0263852450226524	1.08964843263907
301411	cept	I	VII	286173	0.236803780028263	1.08964843263907
301412	cept	I	VII	403320	-0.909238802756492	1.08964843263907
301413	cept	I	VII	357689	0.42805565920847	1.08964843263907
301414	cept	I	VII	324160	-0.0770976525374881	1.08964843263907
301415	cept	I	VII	286247	-0.080026800548398	1.08964843263907
301416	cept	I	VII	403334	-0.0647711432218986	1.08964843263907
301417	cept	I	VII	357841	0.0714416412537975	1.08964843263907
301418	cept	I	VII	324162	-0.511638633829603	1.08964843263907
301419	cept	I	VII	286296	0.533563972144768	1.08964843263907
301420	cept	I	VII	403361	0.652586238705961	1.08964843263907
301421	cept	I	VII	358102	0.25509394181759	1.08964843263907
301422	cept	I	VII	324166	0.476030228916615	1.08964843263907
301423	cept	I	VII	286558	0.49175176630227	1.08964843263907
301424	cept	I	VII	403365	-0.390183958873001	1.08964843263907
301425	cept	I	VII	358123	-0.143160009965481	1.08964843263907
301426	cept	I	VII	324296	-1.26845940425743	1.08964843263907
301427	cept	I	VII	286703	2.41931193597028	1.08964843263907
301428	cept	I	VII	403368	0.0469550145865145	1.08964843263907
301429	cept	I	VII	358168	0.118953382069624	1.08964843263907
301430	cept	I	VII	324307	0.232211157883242	1.08964843263907
301431	cept	I	VII	286754	0.09715791014951	1.08964843263907
301432	cept	I	VII	403378	0.919233420589026	1.08964843263907
301433	cept	I	VII	358237	-0.469880321324033	1.08964843263907
301434	cept	I	VII	324328	0.541646225029659	1.08964843263907
301435	cept	I	VII	286802	0.144212118456428	1.08964843263907
301436	cept	I	VII	403405	0.0348266978283886	1.08964843263907
301437	cept	I	VII	358522	0.145993526625757	1.08964843263907
301438	cept	I	VII	324427	-0.0229192929456976	1.08964843263907
301439	cept	I	VII	286921	-0.043849888860738	1.08964843263907
301440	cept	I	VII	403424	-0.553886647401553	1.08964843263907
301441	cept	I	VII	358777	0.695944189588904	1.08964843263907
301442	cept	I	VII	324430	-0.327904975925693	1.08964843263907
301443	cept	I	VII	287075	0.601986445341703	1.08964843263907
301444	cept	I	VII	404424	-0.547753500959039	1.08964843263907
301445	cept	I	VII	358959	0.485921809848259	1.08964843263907
301446	cept	I	VII	324432	1.79475846633544	1.08964843263907
301447	cept	I	VII	287219	0.739658062649224	1.08964843263907
301448	cept	I	VII	404430	-0.468135345002286	1.08964843263907
301449	cept	I	VII	359313	1.28231535926073	1.08964843263907
301450	cept	I	VII	324443	-0.208176479801323	1.08964843263907
301451	cept	I	VII	287244	0.557968352554895	1.08964843263907
301452	cept	I	VII	404432	0.131846965794901	1.08964843263907
301453	cept	I	VII	359833	1.05527904410619	1.08964843263907
301454	cept	I	VII	324452	-0.793355173084588	1.08964843263907
301455	cept	I	VII	287258	-0.0774746274831551	1.08964843263907
301456	cept	I	VII	404436	0.530647796923539	1.08964843263907
301457	cept	I	VII	360075	0.191744445823879	1.08964843263907
301458	cept	I	VII	324464	0.0684949770421325	1.08964843263907
301459	cept	I	VII	287278	1.17482944902171	1.08964843263907
301460	cept	I	VII	404452	-0.183616319346214	1.08964843263907
301461	cept	I	VII	360105	0.825475154697908	1.08964843263907
301462	cept	I	VII	324507	0.344700929854643	1.08964843263907
301463	cept	I	VII	287286	0.296837138910565	1.08964843263907
301464	cept	I	VII	405345	-0.0811325410621289	1.08964843263907
301465	cept	I	VII	360106	-0.528886577593552	1.08964843263907
301466	cept	I	VII	324535	0.941945508293979	1.08964843263907
301467	cept	I	VII	287340	0.745158277291408	1.08964843263907
301468	cept	I	VII	405346	0.130928574681915	1.08964843263907
301469	cept	I	VII	360441	0.210687624254938	1.08964843263907
301470	cept	I	VII	324547	-0.0634497648934918	1.08964843263907
301471	cept	I	VII	287343	-0.435990867042191	1.08964843263907
301472	cept	I	VII	405349	0.472150475477475	1.08964843263907
301473	cept	I	VII	361011	0.849531990908106	1.08964843263907
301474	cept	I	VII	324564	-0.62094674066415	1.08964843263907
301475	cept	I	VII	287520	-0.378762537071732	1.08964843263907
301476	cept	I	VII	405432	-0.0792913611932937	1.08964843263907
301477	cept	I	VII	361107	-0.118054615075946	1.08964843263907
301478	cept	I	VII	324572	0.0355314568533549	1.08964843263907
301479	cept	I	VII	287579	-0.659652159172409	1.08964843263907
301480	cept	I	VII	405433	-0.0405689903291302	1.08964843263907
301481	cept	I	VII	361317	0.636679663401833	1.08964843263907
301482	cept	I	VII	324601	-0.116840581607569	1.08964843263907
301483	cept	I	VII	287631	0.0756253643840473	1.08964843263907
301484	cept	I	VII	405567	0.0604897718749377	1.08964843263907
301485	cept	I	VII	361539	-0.202379595313931	1.08964843263907
301486	cept	I	VII	324620	0.426510914805266	1.08964843263907
301487	cept	I	VII	287675	-0.0294682881890412	1.08964843263907
301488	cept	I	VII	405706	-0.171526561649841	1.08964843263907
301489	cept	I	VII	361704	-0.827820112340411	1.08964843263907
301490	cept	I	VII	324640	-0.157287703840294	1.08964843263907
301491	cept	I	VII	287679	-0.462396990413456	1.08964843263907
301492	cept	I	VII	405713	-0.262134186997608	1.08964843263907
301493	cept	I	VII	361812	0.0142728779666404	1.08964843263907
301494	cept	I	VII	324676	-0.65661534810758	1.08964843263907
301495	cept	I	VII	287846	-0.0808861498490187	1.08964843263907
301496	cept	I	VII	405892	-0.0832406311667525	1.08964843263907
301497	cept	I	VII	361818	-0.603854564892504	1.08964843263907
301498	cept	I	VII	324723	-0.380953408266594	1.08964843263907
301499	cept	I	VII	287936	0.023216618958374	1.08964843263907
301500	cept	I	VII	406015	-0.414079888840348	1.08964843263907
301501	cept	I	VII	361887	0.447105103215141	1.08964843263907
301502	cept	I	VII	324741	-0.386784748578664	1.08964843263907
301503	cept	I	VII	287949	0.00720559040158913	1.08964843263907
301504	cept	I	VII	406378	-0.133004321428651	1.08964843263907
301505	cept	I	VII	361970	1.0373243369787	1.08964843263907
301506	cept	I	VII	324744	0.436234975471556	1.08964843263907
301507	cept	I	VII	288017	-0.10628302525888	1.08964843263907
301508	cept	I	VII	406503	-0.171554196444987	1.08964843263907
301509	cept	I	VII	362077	0.0977921743007301	1.08964843263907
301510	cept	I	VII	324749	-0.5593893389709	1.08964843263907
301511	cept	I	VII	288075	0.771117246485203	1.08964843263907
301512	cept	I	VII	407124	0.204296854825668	1.08964843263907
301513	cept	I	VII	362101	-0.0393155445722438	1.08964843263907
301514	cept	I	VII	324753	0.165543007588226	1.08964843263907
301515	cept	I	VII	288085	-0.26992076369107	1.08964843263907
301516	cept	I	VII	407307	0.655557141923493	1.08964843263907
301517	cept	I	VII	362200	-0.314995534284481	1.08964843263907
301518	cept	I	VII	324799	-0.798566730084845	1.08964843263907
301519	cept	I	VII	288169	0.0166390105344551	1.08964843263907
301520	cept	I	VII	407376	-0.585597837071571	1.08964843263907
301521	cept	I	VII	362321	0.141351674525296	1.08964843263907
301522	cept	I	VII	324805	0.421610657360714	1.08964843263907
301523	cept	I	VII	288616	-0.401187051910845	1.08964843263907
301524	cept	I	VII	407454	0.792449503656122	1.08964843263907
301525	cept	I	VII	362516	-0.0666437392688737	1.08964843263907
301526	cept	I	VII	324837	-0.939496465485701	1.08964843263907
301527	cept	I	VII	288796	-0.579729512632307	1.08964843263907
301528	cept	I	VII	408003	0.37082986700554	1.08964843263907
301529	cept	I	VII	362576	-0.138167181832867	1.08964843263907
301530	cept	I	VII	324905	0.755404333580899	1.08964843263907
301531	cept	I	VII	288805	0.0726364004416915	1.08964843263907
301532	cept	I	VII	408078	0.119920298555104	1.08964843263907
301533	cept	I	VII	362600	0.546284569605805	1.08964843263907
301534	cept	I	VII	324953	-0.177699773013159	1.08964843263907
301535	cept	I	VII	288830	0.368622587272899	1.08964843263907
301536	cept	I	VII	408316	0.0117636425449497	1.08964843263907
301537	cept	I	VII	363302	0.265520003280776	1.08964843263907
301538	cept	I	VII	325035	-0.300072143832158	1.08964843263907
301539	cept	I	VII	289440	0.0979194217239127	1.08964843263907
301540	cept	I	VII	408568	-0.523921144305854	1.08964843263907
301541	cept	I	VII	363325	0.850190670771057	1.08964843263907
301542	cept	I	VII	325049	0.179926662096737	1.08964843263907
301543	cept	I	VII	289648	0.739383018659359	1.08964843263907
301544	cept	I	VII	408678	0.0535708213645648	1.08964843263907
301545	cept	I	VII	363359	-0.429572372995266	1.08964843263907
301546	cept	I	VII	325050	0.114667767514094	1.08964843263907
301547	cept	I	VII	289886	0.0843314911047901	1.08964843263907
301548	cept	I	VII	408716	-0.273430862101346	1.08964843263907
301549	cept	I	VII	363731	0.473266723786705	1.08964843263907
301550	cept	I	VII	325096	-0.218585219518199	1.08964843263907
301551	cept	I	VII	289892	0.589127064328861	1.08964843263907
301552	cept	I	VII	409104	1.52470445301805	1.08964843263907
301553	cept	I	VII	363931	0.896597856202359	1.08964843263907
301554	cept	I	VII	325115	1.32458311576185	1.08964843263907
301555	cept	I	VII	289991	0.111352882246465	1.08964843263907
301556	cept	I	VII	409654	0.432055052558108	1.08964843263907
301557	cept	I	VII	363959	0.284210500472313	1.08964843263907
301558	cept	I	VII	325122	-0.1688016689949	1.08964843263907
301559	cept	I	VII	290846	-0.405804826079179	1.08964843263907
301560	cept	I	VII	409886	0.0174940839538036	1.08964843263907
301561	cept	I	VII	364120	-0.25860810527949	1.08964843263907
301562	cept	I	VII	325136	-0.433916724926316	1.08964843263907
301563	cept	I	VII	290867	0.0277085165205266	1.08964843263907
301564	cept	I	VII	409966	-0.0167508669622362	1.08964843263907
301565	cept	I	VII	364128	0.756006289751216	1.08964843263907
301566	cept	I	VII	325152	-0.110774266295923	1.08964843263907
301567	cept	I	VII	291260	0.105386316673692	1.08964843263907
301568	cept	I	VII	410080	0.575137282011272	1.08964843263907
301569	cept	I	VII	364189	-0.315116479243912	1.08964843263907
301570	cept	I	VII	325191	0.577070918367499	1.08964843263907
301571	cept	I	VII	291494	0.0767331803131611	1.08964843263907
301572	cept	I	VII	410159	0.170991817815345	1.08964843263907
301573	cept	I	VII	364893	0.324189088323571	1.08964843263907
301574	cept	I	VII	325209	0.126207099682567	1.08964843263907
301575	cept	I	VII	291653	-0.565309544776889	1.08964843263907
301576	cept	I	VII	410219	0.572002136424886	1.08964843263907
301577	cept	I	VII	365020	-0.0373479508853024	1.08964843263907
301578	cept	I	VII	325221	0.0809235585069796	1.08964843263907
301579	cept	I	VII	292374	-0.28400353256108	1.08964843263907
301580	cept	I	VII	410294	0.104440059038894	1.08964843263907
301581	cept	I	VII	365049	0.540052343523123	1.08964843263907
301582	cept	I	VII	325246	0.707494156008772	1.08964843263907
301583	cept	I	VII	292462	-0.0209520092906979	1.08964843263907
301584	cept	I	VII	410453	0.0282033218571191	1.08964843263907
301585	cept	I	VII	365054	-0.401058064308664	1.08964843263907
301586	cept	I	VII	325257	-0.119025339685064	1.08964843263907
301587	cept	I	VII	292839	0.0195992430035787	1.08964843263907
301588	cept	I	VII	410597	1.44050845686939	1.08964843263907
301589	cept	I	VII	365097	0.283844924239017	1.08964843263907
301590	cept	I	VII	325276	0.702592808617746	1.08964843263907
301591	cept	I	VII	293143	0.37350243999008	1.08964843263907
301592	cept	I	VII	411293	-0.10165184152742	1.08964843263907
301593	cept	I	VII	365109	0.383917120448446	1.08964843263907
301594	cept	I	VII	325283	-0.0274181937176637	1.08964843263907
301595	cept	I	VII	293155	-0.715612879880178	1.08964843263907
301596	cept	I	VII	411392	1.04036722019132	1.08964843263907
301597	cept	I	VII	365268	0.695965080762106	1.08964843263907
301598	cept	I	VII	325306	0.450570760442014	1.08964843263907
301599	cept	I	VII	293254	-0.552870603915097	1.08964843263907
301600	cept	I	VII	411461	1.24766159272263	1.08964843263907
301601	cept	I	VII	365290	0.651706252785605	1.08964843263907
301602	cept	I	VII	325307	0.360242596118641	1.08964843263907
301603	cept	I	VII	293255	0.0489914812550527	1.08964843263907
301604	cept	I	VII	411486	-0.578980374230299	1.08964843263907
301605	cept	I	VII	365576	0.161687356391868	1.08964843263907
301606	cept	I	VII	325329	0.404487409160919	1.08964843263907
301607	cept	I	VII	293305	1.47544467579198	1.08964843263907
301608	cept	I	VII	411506	-0.0664205239846124	1.08964843263907
301609	cept	I	VII	365699	0.351274272668167	1.08964843263907
301610	cept	I	VII	325363	0.0155078852706423	1.08964843263907
301611	cept	I	VII	293517	-0.219956488798031	1.08964843263907
301612	cept	I	VII	411872	-0.800413874350216	1.08964843263907
301613	cept	I	VII	365718	0.428909192094181	1.08964843263907
301614	cept	I	VII	325378	-0.662212965545081	1.08964843263907
301615	cept	I	VII	294111	-0.078485002358439	1.08964843263907
301616	cept	I	VII	412208	0.0542497471395842	1.08964843263907
301617	cept	I	VII	365766	0.0689422876460191	1.08964843263907
301618	cept	I	VII	325562	0.417422082620599	1.08964843263907
301619	cept	I	VII	294227	-0.597038901308119	1.08964843263907
301620	cept	I	VII	412277	0.220072887062756	1.08964843263907
301621	cept	I	VII	365828	0.136126613722165	1.08964843263907
301622	cept	I	VII	325752	-0.00661198954792187	1.08964843263907
301623	cept	I	VII	294308	-0.61001353971282	1.08964843263907
301624	cept	I	VII	412279	-0.244883469630343	1.08964843263907
301625	cept	I	VII	365991	0.0415006172067204	1.08964843263907
301626	cept	I	VII	325784	-0.907797087433871	1.08964843263907
301627	cept	I	VII	294683	0.239945050529445	1.08964843263907
301628	cept	I	VII	412400	-0.366505834018672	1.08964843263907
301629	cept	I	VII	366038	-0.00505773462212946	1.08964843263907
301630	cept	I	VII	325875	0.674612853234719	1.08964843263907
301631	cept	I	VII	295562	0.79694784117947	1.08964843263907
301632	cept	I	VII	412413	0.15351575571912	1.08964843263907
301633	cept	I	VII	366072	0.539398119317019	1.08964843263907
301634	cept	I	VII	326056	0.105277520766403	1.08964843263907
301635	cept	I	VII	295612	1.37057755628861	1.08964843263907
301636	cept	I	VII	412477	-0.450900294177016	1.08964843263907
301637	cept	I	VII	366198	0.360276642478506	1.08964843263907
301638	cept	I	VII	326082	-0.166300678082936	1.08964843263907
301639	cept	I	VII	295711	0.887029508783246	1.08964843263907
301640	cept	I	VII	412597	-0.390641491554422	1.08964843263907
301641	cept	I	VII	366323	-0.0754024759292858	1.08964843263907
301642	cept	I	VII	326260	0.262111491169164	1.08964843263907
301643	cept	I	VII	296177	0.946429191823548	1.08964843263907
301644	cept	I	VII	412619	0.553776131353657	1.08964843263907
301645	cept	I	VII	366666	0.214169590902083	1.08964843263907
301646	cept	I	VII	326290	-0.273953123399928	1.08964843263907
301647	cept	I	VII	296192	0.0160262220123396	1.08964843263907
301648	cept	I	VII	412625	-0.0575754052639838	1.08964843263907
301649	cept	I	VII	366675	0.0872405159949063	1.08964843263907
301650	cept	I	VII	326735	0.843549500224403	1.08964843263907
301651	cept	I	VII	296304	0.370424305477574	1.08964843263907
301652	cept	I	VII	412771	-0.00685566696246121	1.08964843263907
301653	cept	I	VII	366829	-0.883105789579373	1.08964843263907
301654	cept	I	VII	326814	1.60837704118783	1.08964843263907
301655	cept	I	VII	296534	-0.283296839228607	1.08964843263907
301656	cept	I	VII	412810	0.684438459811015	1.08964843263907
301657	cept	I	VII	367179	0.118321908554674	1.08964843263907
301658	cept	I	VII	326922	-0.119800925577266	1.08964843263907
301659	cept	I	VII	297102	1.16767093755302	1.08964843263907
301660	cept	I	VII	412828	-0.121876456777807	1.08964843263907
301661	cept	I	VII	367697	-0.648824880954971	1.08964843263907
301662	cept	I	VII	326974	1.2828563860901	1.08964843263907
301663	cept	I	VII	297191	0.585858644251666	1.08964843263907
301664	cept	I	VII	412864	-0.0913487725043676	1.08964843263907
301665	cept	I	VII	368002	0.745116954422363	1.08964843263907
301666	cept	I	VII	327088	-0.417766639787914	1.08964843263907
301667	cept	I	VII	297260	-0.100228066004276	1.08964843263907
301668	cept	I	VII	412886	0.650767359441965	1.08964843263907
301669	cept	I	VII	368105	0.0720166356939609	1.08964843263907
301670	cept	I	VII	327130	0.161875369357887	1.08964843263907
301671	cept	I	VII	297365	0.00658947235339587	1.08964843263907
301672	cept	I	VII	412892	-0.47441659161453	1.08964843263907
301673	cept	I	VII	368108	-0.512201165837745	1.08964843263907
301674	cept	I	VII	327148	-0.777664056828416	1.08964843263907
301675	cept	I	VII	297386	-0.37621158711426	1.08964843263907
301676	cept	I	VII	413051	0.0388215468182462	1.08964843263907
