## Supplementary material for "Epistasis and cryptic QTL identified using modified bulk segregant analysis of copper resistance in budding yeast": S1 Table (part 20 of 32)

	label	chr	CHROM	POS	zscore	q5
301677	cept	I	VII	368346	-0.222996302366594	1.08964843263907
301678	cept	I	VII	327158	-0.0443058995311214	1.08964843263907
301679	cept	I	VII	297392	-0.23106983718529	1.08964843263907
301680	cept	I	VII	413263	-0.480589877905505	1.08964843263907
301681	cept	I	VII	368385	-0.376982690959332	1.08964843263907
301682	cept	I	VII	327277	0.13245056430869	1.08964843263907
301683	cept	I	VII	297533	0.460937089026943	1.08964843263907
301684	cept	I	VII	413267	0.254036210407618	1.08964843263907
301685	cept	I	VII	368495	0.453911488552226	1.08964843263907
301686	cept	I	VII	327346	-0.999922444433135	1.08964843263907
301687	cept	I	VII	297805	0.119581885515954	1.08964843263907
301688	cept	I	VII	413440	-0.216998405069195	1.08964843263907
301689	cept	I	VII	368539	-0.151790786371061	1.08964843263907
301690	cept	I	VII	327366	0.533713871612123	1.08964843263907
301691	cept	I	VII	297820	0.866054653233947	1.08964843263907
301692	cept	I	VII	414479	0.642433065030303	1.08964843263907
301693	cept	I	VII	369074	-0.0179981465613052	1.08964843263907
301694	cept	I	VII	327632	-0.0825548026440653	1.08964843263907
301695	cept	I	VII	298107	-0.321884418182446	1.08964843263907
301696	cept	I	VII	414518	-0.739659211721974	1.08964843263907
301697	cept	I	VII	369862	0.359873608985772	1.08964843263907
301698	cept	I	VII	327706	0.250400928099294	1.08964843263907
301699	cept	I	VII	298874	-0.197182763699493	1.08964843263907
301700	cept	I	VII	414527	0.583885427708225	1.08964843263907
301701	cept	I	VII	369971	-0.145321775842892	1.08964843263907
301702	cept	I	VII	327873	0.540323007074076	1.08964843263907
301703	cept	I	VII	299192	-0.0636431367979546	1.08964843263907
301704	cept	I	VII	414724	0.13102395173596	1.08964843263907
301705	cept	I	VII	370030	-0.246148628756102	1.08964843263907
301706	cept	I	VII	327897	0.672187994335942	1.08964843263907
301707	cept	I	VII	299216	0.119105127056732	1.08964843263907
301708	cept	I	VII	414752	0.111467285906577	1.08964843263907
301709	cept	I	VII	370045	0.0686560612972628	1.08964843263907
301710	cept	I	VII	327931	-0.226821528460708	1.08964843263907
301711	cept	I	VII	299249	-0.373376285346532	1.08964843263907
301712	cept	I	VII	414872	1.56454678662803	1.08964843263907
301713	cept	I	VII	370051	0.406536098417887	1.08964843263907
301714	cept	I	VII	328052	0.431786685972471	1.08964843263907
301715	cept	I	VII	299664	0.241892158242795	1.08964843263907
301716	cept	I	VII	415124	0.0261169569535145	1.08964843263907
301717	cept	I	VII	370075	-0.214521339553044	1.08964843263907
301718	cept	I	VII	328069	-0.0101957352602752	1.08964843263907
301719	cept	I	VII	300190	0.165957485861556	1.08964843263907
301720	cept	I	VII	415307	-0.656873580610091	1.08964843263907
301721	cept	I	VII	370476	-0.490848124847533	1.08964843263907
301722	cept	I	VII	328120	-0.0277739298262437	1.08964843263907
301723	cept	I	VII	300493	-0.292450497956352	1.08964843263907
301724	cept	I	VII	415922	1.09753259056752	1.08964843263907
301725	cept	I	VII	370489	-0.35495958107975	1.08964843263907
301726	cept	I	VII	328195	-0.164093332320182	1.08964843263907
301727	cept	I	VII	300865	0.183631817581586	1.08964843263907
301728	cept	I	VII	416298	-0.0155560366291106	1.08964843263907
301729	cept	I	VII	370822	0.455168624829384	1.08964843263907
301730	cept	I	VII	328214	-0.0516396648799802	1.08964843263907
301731	cept	I	VII	300904	0.0264802935631247	1.08964843263907
301732	cept	I	VII	416657	-0.444687891605349	1.08964843263907
301733	cept	I	VII	370870	-0.469922549162252	1.08964843263907
301734	cept	I	VII	328219	0.475941721214723	1.08964843263907
301735	cept	I	VII	300910	0.776594400020125	1.08964843263907
301736	cept	I	VII	416947	0.279123124031755	1.08964843263907
301737	cept	I	VII	370897	-0.155746323809165	1.08964843263907
301738	cept	I	VII	328226	-0.327955869575474	1.08964843263907
301739	cept	I	VII	300952	-0.0738175938828927	1.08964843263907
301740	cept	I	VII	416956	0.336567102452424	1.08964843263907
301741	cept	I	VII	370996	-0.431310127196114	1.08964843263907
301742	cept	I	VII	328270	1.13764519915635	1.08964843263907
301743	cept	I	VII	301018	-0.206769763834424	1.08964843263907
301744	cept	I	VII	417241	-0.126174579227845	1.08964843263907
301745	cept	I	VII	371116	0.765840095898125	1.08964843263907
301746	cept	I	VII	328273	0.546858170464206	1.08964843263907
301747	cept	I	VII	301042	-0.622047137876131	1.08964843263907
301748	cept	I	VII	417308	-0.4055879894988	1.08964843263907
301749	cept	I	VII	371263	-0.0611313839410804	1.08964843263907
301750	cept	I	VII	328277	1.13009141303353	1.08964843263907
301751	cept	I	VII	301531	1.50899243146541	1.08964843263907
301752	cept	I	VII	417322	-0.0706075992520597	1.08964843263907
301753	cept	I	VII	371265	0.000364217681624773	1.08964843263907
301754	cept	I	VII	328300	-0.406736999439431	1.08964843263907
301755	cept	I	VII	301606	0.218882581221098	1.08964843263907
301756	cept	I	VII	417821	0.00793210310806057	1.08964843263907
301757	cept	I	VII	371335	0.438250298011238	1.08964843263907
301758	cept	I	VII	328314	0.106181361000451	1.08964843263907
301759	cept	I	VII	301819	-0.264593836288689	1.08964843263907
301760	cept	I	VII	418253	0.162085110372496	1.08964843263907
301761	cept	I	VII	372211	0.0265606733848277	1.08964843263907
301762	cept	I	VII	328325	-0.502953411251885	1.08964843263907
301763	cept	I	VII	301891	-0.479202265947478	1.08964843263907
301764	cept	I	VII	418292	-0.520697660460123	1.08964843263907
301765	cept	I	VII	372293	0.172580894363078	1.08964843263907
301766	cept	I	VII	328328	0.239164632197073	1.08964843263907
301767	cept	I	VII	302104	-0.111011161382066	1.08964843263907
301768	cept	I	VII	418479	-0.0620927520922421	1.08964843263907
301769	cept	I	VII	372695	0.0721394920055043	1.08964843263907
301770	cept	I	VII	328331	-0.0471506035274036	1.08964843263907
301771	cept	I	VII	302394	0.116713767834125	1.08964843263907
301772	cept	I	VII	418502	-0.195558544811513	1.08964843263907
301773	cept	I	VII	372857	-0.039503740656232	1.08964843263907
301774	cept	I	VII	328351	0.300501511410285	1.08964843263907
301775	cept	I	VII	302483	-0.432157884319652	1.08964843263907
301776	cept	I	VII	419223	0.249547978188299	1.08964843263907
301777	cept	I	VII	372926	-0.0933669409066911	1.08964843263907
301778	cept	I	VII	328382	1.80723805458877	1.08964843263907
301779	cept	I	VII	302725	-0.214848524487405	1.08964843263907
301780	cept	I	VII	419249	-0.304547202767635	1.08964843263907
301781	cept	I	VII	373531	0.544465607938412	1.08964843263907
301782	cept	I	VII	328408	1.38094879475977	1.08964843263907
301783	cept	I	VII	303261	-0.368346582794305	1.08964843263907
301784	cept	I	VII	419300	-0.0973456139752546	1.08964843263907
301785	cept	I	VII	373552	0.383167390743153	1.08964843263907
301786	cept	I	VII	328411	-0.438617503019665	1.08964843263907
301787	cept	I	VII	303497	0.034503980895684	1.08964843263907
301788	cept	I	VII	419368	-0.0909823871073289	1.08964843263907
301789	cept	I	VII	373580	-0.0652961110718295	1.08964843263907
301790	cept	I	VII	328424	-0.138264741766439	1.08964843263907
301791	cept	I	VII	303745	-0.338795201787662	1.08964843263907
301792	cept	I	VII	419557	0.137906142604664	1.08964843263907
301793	cept	I	VII	373646	-0.302912424422349	1.08964843263907
301794	cept	I	VII	328430	-0.756111660576068	1.08964843263907
301795	cept	I	VII	303997	-0.598001963399174	1.08964843263907
301796	cept	I	VII	419731	-0.000654741314872651	1.08964843263907
301797	cept	I	VII	373766	0.174229429917822	1.08964843263907
301798	cept	I	VII	328436	0.365265677365087	1.08964843263907
301799	cept	I	VII	304012	-0.220400975765402	1.08964843263907
301800	cept	I	VII	420882	0.624927099328032	1.08964843263907
301801	cept	I	VII	373940	-0.483848457076293	1.08964843263907
301802	cept	I	VII	328535	-0.0779683762854323	1.08964843263907
301803	cept	I	VII	304107	0.263036287206958	1.08964843263907
301804	cept	I	VII	420974	0.973448323225947	1.08964843263907
301805	cept	I	VII	373957	-0.0989712811206634	1.08964843263907
301806	cept	I	VII	328549	-0.0150902326012116	1.08964843263907
301807	cept	I	VII	304140	-0.279803619101784	1.08964843263907
301808	cept	I	VII	421027	-0.25620437989981	1.08964843263907
301809	cept	I	VII	373958	-0.165420119144806	1.08964843263907
301810	cept	I	VII	328552	0.0201264960107431	1.08964843263907
301811	cept	I	VII	304247	-0.313041097598001	1.08964843263907
301812	cept	I	VII	421036	-0.12696881476886	1.08964843263907
301813	cept	I	VII	373977	-0.0072779564688844	1.08964843263907
301814	cept	I	VII	328565	-0.53650155815237	1.08964843263907
301815	cept	I	VII	305050	-0.386762012261061	1.08964843263907
301816	cept	I	VII	421235	0.385346543244824	1.08964843263907
301817	cept	I	VII	374567	0.169365490725109	1.08964843263907
301818	cept	I	VII	328570	0.00317079997364108	1.08964843263907
301819	cept	I	VII	305095	-0.0883745310101236	1.08964843263907
301820	cept	I	VII	421249	-0.0405971678772076	1.08964843263907
301821	cept	I	VII	374973	-0.0795680244076346	1.08964843263907
301822	cept	I	VII	328574	0.949115932888508	1.08964843263907
301823	cept	I	VII	305110	0.32498685298601	1.08964843263907
301824	cept	I	VII	421272	0.152683978229959	1.08964843263907
301825	cept	I	VII	375001	-0.277682123887874	1.08964843263907
301826	cept	I	VII	328696	1.65533342956208	1.08964843263907
301827	cept	I	VII	305233	1.00595749927895	1.08964843263907
301828	cept	I	VII	421291	-0.484335495614476	1.08964843263907
301829	cept	I	VII	375036	-0.512385316259714	1.08964843263907
301830	cept	I	VII	328715	0.0703166161142074	1.08964843263907
301831	cept	I	VII	305542	-0.127973761304388	1.08964843263907
301832	cept	I	VII	421297	0.0844828267041211	1.08964843263907
301833	cept	I	VII	375227	-0.351504000157538	1.08964843263907
301834	cept	I	VII	328725	0.21300406147761	1.08964843263907
301835	cept	I	VII	305553	-0.12758496313728	1.08964843263907
301836	cept	I	VII	421299	0.002778803691754	1.08964843263907
301837	cept	I	VII	375910	0.0723163744862347	1.08964843263907
301838	cept	I	VII	328743	0.830036661267883	1.08964843263907
301839	cept	I	VII	305644	0.0526496233364151	1.08964843263907
301840	cept	I	VII	421321	-0.7002769805858	1.08964843263907
301841	cept	I	VII	375934	1.18784160882748	1.08964843263907
301842	cept	I	VII	328805	0.447198818476128	1.08964843263907
301843	cept	I	VII	305680	-0.0469320338391446	1.08964843263907
301844	cept	I	VII	421465	-0.225214301555581	1.08964843263907
301845	cept	I	VII	375973	-0.514584683231619	1.08964843263907
301846	cept	I	VII	328810	0.432255075929267	1.08964843263907
301847	cept	I	VII	305928	-0.644237266940622	1.08964843263907
301848	cept	I	VII	421471	0.979677234480847	1.08964843263907
301849	cept	I	VII	376314	0.919086936084939	1.08964843263907
301850	cept	I	VII	328846	-0.516850028502101	1.08964843263907
301851	cept	I	VII	305956	0.0867081123181204	1.08964843263907
301852	cept	I	VII	421478	0.899121339978213	1.08964843263907
301853	cept	I	VII	376364	-0.0599878781661254	1.08964843263907
301854	cept	I	VII	328862	-0.390673770363207	1.08964843263907
301855	cept	I	VII	306133	0.0560510535646306	1.08964843263907
301856	cept	I	VII	421669	0.216853305884319	1.08964843263907
301857	cept	I	VII	376705	0.0092242412176449	1.08964843263907
301858	cept	I	VII	329009	-0.584548817979792	1.08964843263907
301859	cept	I	VII	306793	0.302664989459971	1.08964843263907
301860	cept	I	VII	421865	-0.25330624733389	1.08964843263907
301861	cept	I	VII	377024	-0.268109667964909	1.08964843263907
301862	cept	I	VII	329347	-0.385167635326264	1.08964843263907
301863	cept	I	VII	306889	0.147827604785364	1.08964843263907
301864	cept	I	VII	421889	0.105297810877216	1.08964843263907
301865	cept	I	VII	377199	0.163178384970662	1.08964843263907
301866	cept	I	VII	329366	-0.368582365495575	1.08964843263907
301867	cept	I	VII	306965	-0.067487087553868	1.08964843263907
301868	cept	I	VII	422059	0.000920708183090223	1.08964843263907
301869	cept	I	VII	377257	0.282635968048955	1.08964843263907
301870	cept	I	VII	329570	-0.216352215594027	1.08964843263907
301871	cept	I	VII	307066	0.0533940404138609	1.08964843263907
301872	cept	I	VII	422171	-0.0562075251625334	1.08964843263907
301873	cept	I	VII	377556	-0.39694677866993	1.08964843263907
301874	cept	I	VII	330257	0.432584148909705	1.08964843263907
301875	cept	I	VII	307084	-0.155870231787522	1.08964843263907
301876	cept	I	VII	422440	-0.0792118544941277	1.08964843263907
301877	cept	I	VII	377578	0.718109031302657	1.08964843263907
301878	cept	I	VII	330639	-0.529239831716832	1.08964843263907
301879	cept	I	VII	307865	0.873552280229228	1.08964843263907
301880	cept	I	VII	422454	-0.491966382128969	1.08964843263907
301881	cept	I	VII	377626	0.828480920520399	1.08964843263907
301882	cept	I	VII	330839	0.640604673880886	1.08964843263907
301883	cept	I	VII	308423	-0.00479999717919459	1.08964843263907
301884	cept	I	VII	422564	0.0979477564568136	1.08964843263907
301885	cept	I	VII	377882	0.345296488886115	1.08964843263907
301886	cept	I	VII	330986	0.311125504728775	1.08964843263907
301887	cept	I	VII	308778	-0.354019062195647	1.08964843263907
301888	cept	I	VII	422588	0.45885255770083	1.08964843263907
301889	cept	I	VII	378347	0.143066663055436	1.08964843263907
301890	cept	I	VII	331345	0.10161349781468	1.08964843263907
301891	cept	I	VII	308800	0.899632664143184	1.08964843263907
301892	cept	I	VII	422613	1.49411522710899	1.08964843263907
301893	cept	I	VII	378538	-0.191960855497489	1.08964843263907
301894	cept	I	VII	331346	0.34805117416864	1.08964843263907
301895	cept	I	VII	308830	1.38379370248012	1.08964843263907
301896	cept	I	VII	422624	1.20652913498534	1.08964843263907
301897	cept	I	VII	379046	-0.278192078525315	1.08964843263907
301898	cept	I	VII	332360	0.916988567218549	1.08964843263907
301899	cept	I	VII	308913	-0.198916791306598	1.08964843263907
301900	cept	I	VII	422776	0.575009024344418	1.08964843263907
301901	cept	I	VII	379420	-0.0819756599155443	1.08964843263907
301902	cept	I	VII	332484	0.255052147812245	1.08964843263907
301903	cept	I	VII	310453	0.266850223746283	1.08964843263907
301904	cept	I	VII	422836	-0.0261831509166832	1.08964843263907
301905	cept	I	VII	379480	0.896691077143057	1.08964843263907
301906	cept	I	VII	332582	0.297398501415986	1.08964843263907
301907	cept	I	VII	310527	-0.348781608186954	1.08964843263907
301908	cept	I	VII	422866	0.085351000679585	1.08964843263907
301909	cept	I	VII	379579	-0.270613273064501	1.08964843263907
301910	cept	I	VII	332753	-0.878363745527448	1.08964843263907
301911	cept	I	VII	310538	0.930191549218467	1.08964843263907
301912	cept	I	VII	422911	1.57471562436098	1.08964843263907
301913	cept	I	VII	379601	0.259350279660161	1.08964843263907
301914	cept	I	VII	333068	0.463021007638846	1.08964843263907
301915	cept	I	VII	310596	0.246851880302183	1.08964843263907
301916	cept	I	VII	422918	0.168991158952961	1.08964843263907
301917	cept	I	VII	379657	0.748816722245445	1.08964843263907
301918	cept	I	VII	333251	0.0490354793023538	1.08964843263907
301919	cept	I	VII	310627	-0.210394054050333	1.08964843263907
301920	cept	I	VII	422951	0.011627933567623	1.08964843263907
301921	cept	I	VII	379677	0.883770626474351	1.08964843263907
301922	cept	I	VII	333509	-0.701374739487376	1.08964843263907
301923	cept	I	VII	310906	-0.293182281078114	1.08964843263907
301924	cept	I	VII	423035	0.0225566116496403	1.08964843263907
301925	cept	I	VII	379781	0.0931778531627575	1.08964843263907
301926	cept	I	VII	334340	-0.180835979330004	1.08964843263907
301927	cept	I	VII	310907	-0.00911085113565064	1.08964843263907
301928	cept	I	VII	423063	-0.33457073304433	1.08964843263907
301929	cept	I	VII	379937	0.904179066974402	1.08964843263907
301930	cept	I	VII	334383	0.363703025585306	1.08964843263907
301931	cept	I	VII	311249	0.258279474128776	1.08964843263907
301932	cept	I	VII	423215	0.789343713617026	1.08964843263907
301933	cept	I	VII	380141	0.523324882894268	1.08964843263907
301934	cept	I	VII	334720	-0.373005294003168	1.08964843263907
301935	cept	I	VII	311272	-0.582191612482037	1.08964843263907
301936	cept	I	VII	423218	1.17648306173412	1.08964843263907
301937	cept	I	VII	380164	-0.458184852915726	1.08964843263907
301938	cept	I	VII	334808	0.0599684475631462	1.08964843263907
301939	cept	I	VII	312110	0.283457156095911	1.08964843263907
301940	cept	I	VII	423259	-0.130048717461192	1.08964843263907
301941	cept	I	VII	380177	-0.0147028720505422	1.08964843263907
301942	cept	I	VII	335140	0.233564240488787	1.08964843263907
301943	cept	I	VII	312735	0.862774676272745	1.08964843263907
301944	cept	I	VII	423339	-0.33104533819889	1.08964843263907
301945	cept	I	VII	380314	-0.326718634047643	1.08964843263907
301946	cept	I	VII	335351	0.25803409181531	1.08964843263907
301947	cept	I	VII	313053	-0.169955380511392	1.08964843263907
301948	cept	I	VII	423701	0.633019270848924	1.08964843263907
301949	cept	I	VII	380428	0.496374270964219	1.08964843263907
301950	cept	I	VII	335555	0.540710972271966	1.08964843263907
301951	cept	I	VII	313141	0.385680903145852	1.08964843263907
301952	cept	I	VII	423906	0.259498619201367	1.08964843263907
301953	cept	I	VII	380458	-0.477982393004467	1.08964843263907
301954	cept	I	VII	335674	-0.104026927651465	1.08964843263907
301955	cept	I	VII	313232	-0.086174990033266	1.08964843263907
301956	cept	I	VII	424042	0.396585640888702	1.08964843263907
301957	cept	I	VII	380492	0.154841005590981	1.08964843263907
301958	cept	I	VII	335764	-0.577322198506771	1.08964843263907
301959	cept	I	VII	313362	-0.431510061952379	1.08964843263907
301960	cept	I	VII	424314	0.346194014583947	1.08964843263907
301961	cept	I	VII	380670	0.333747303843544	1.08964843263907
301962	cept	I	VII	335765	0.0195391613747452	1.08964843263907
301963	cept	I	VII	313533	1.6898497875668	1.08964843263907
301964	cept	I	VII	424620	-0.388018043485295	1.08964843263907
301965	cept	I	VII	380756	0.508588438588116	1.08964843263907
301966	cept	I	VII	335771	0.159338271102083	1.08964843263907
301967	cept	I	VII	313815	-0.375009250716605	1.08964843263907
301968	cept	I	VII	424652	-0.354831843544507	1.08964843263907
301969	cept	I	VII	435609	0.0782027033850715	1.08964843263907
301970	cept	I	VII	335798	-0.14532358882093	1.08964843263907
301971	cept	I	VII	314287	-0.0779062666834183	1.08964843263907
301972	cept	I	VII	424942	-0.495680193260721	1.08964843263907
301973	cept	I	VII	435691	-0.0168516338863702	1.08964843263907
301974	cept	I	VII	475858	0.217108339653023	1.08964843263907
301975	cept	I	VII	470529	0.749820965269413	1.08964843263907
301976	cept	I	VII	425181	1.10615495403947	1.08964843263907
301977	cept	I	VII	435692	0.154721154331662	1.08964843263907
301978	cept	I	VII	476820	-0.115447219313544	1.08964843263907
301979	cept	I	VII	470892	0.207583807886709	1.08964843263907
301980	cept	I	VII	425227	-0.140273381736201	1.08964843263907
301981	cept	I	VII	435931	-0.110582398262284	1.08964843263907
301982	cept	I	VII	477678	0.0683706317141382	1.08964843263907
301983	cept	I	VII	471114	-0.124259818436412	1.08964843263907
301984	cept	I	VII	425446	0.123263922283065	1.08964843263907
301985	cept	I	VII	435937	-0.656733697229615	1.08964843263907
301986	cept	I	VII	477857	0.0598668784946661	1.08964843263907
301987	cept	I	VII	471171	0.385620392275138	1.08964843263907
301988	cept	I	VII	425497	0.0199827687539971	1.08964843263907
301989	cept	I	VII	436063	-0.464688065181185	1.08964843263907
301990	cept	I	VII	478542	-0.864885489489135	1.08964843263907
301991	cept	I	VII	471518	0.0235305315743887	1.08964843263907
301992	cept	I	VII	426136	0.975971552379815	1.08964843263907
301993	cept	I	VII	436123	0.62522801402504	1.08964843263907
301994	cept	I	VII	478876	0.215776279799037	1.08964843263907
301995	cept	I	VII	471558	-0.882886760643498	1.08964843263907
301996	cept	I	VII	426148	-0.399582188276335	1.08964843263907
301997	cept	I	VII	436154	-0.26227495883013	1.08964843263907
301998	cept	I	VII	478940	-0.152364706581735	1.08964843263907
301999	cept	I	VII	471642	-0.592859003566811	1.08964843263907
302000	cept	I	VII	426211	-0.0508514105475494	1.08964843263907
302001	cept	I	VII	436601	0.136497044496636	1.08964843263907
302002	cept	I	VII	479125	0.982689447961831	1.08964843263907
302003	cept	I	VII	472019	-0.135373175603392	1.08964843263907
302004	cept	I	VII	426538	-0.238076450921363	1.08964843263907
302005	cept	I	VII	436628	-0.100459998556683	1.08964843263907
302006	cept	I	VII	479241	-1.25899481263246	1.08964843263907
302007	cept	I	VII	472038	-0.43829149357916	1.08964843263907
302008	cept	I	VII	426675	0.0714730231853109	1.08964843263907
302009	cept	I	VII	436774	-0.453022701708794	1.08964843263907
302010	cept	I	VII	479282	0.22350586208847	1.08964843263907
302011	cept	I	VII	472176	0.590537469810461	1.08964843263907
302012	cept	I	VII	426712	-1.03549990577024	1.08964843263907
302013	cept	I	VII	436809	-0.357545208347242	1.08964843263907
302014	cept	I	VII	479290	0.180644959855483	1.08964843263907
302015	cept	I	VII	472215	-0.0941959107782002	1.08964843263907
302016	cept	I	VII	426850	0.754538974802626	1.08964843263907
302017	cept	I	VII	436994	0.557446454836907	1.08964843263907
302018	cept	I	VII	434704	0.358152236545699	1.08964843263907
302019	cept	I	VII	472313	-0.139330618548934	1.08964843263907
302020	cept	I	VII	426969	-0.659577773519133	1.08964843263907
302021	cept	I	VII	437195	-0.0393505810355588	1.08964843263907
302022	cept	I	VII	434708	-0.0314491941429405	1.08964843263907
302023	cept	I	VII	472321	-0.320201892005762	1.08964843263907
302024	cept	I	VII	427263	-0.0352707457321458	1.08964843263907
302025	cept	I	VII	437304	-0.288053784639364	1.08964843263907
302026	cept	I	VII	434710	1.49899731061934	1.08964843263907
302027	cept	I	VII	472372	-0.0458368699499752	1.08964843263907
302028	cept	I	VII	427479	-0.317366798020637	1.08964843263907
302029	cept	I	VII	437336	0.51209339745382	1.08964843263907
302030	cept	I	VII	434720	-0.586825419584805	1.08964843263907
302031	cept	I	VII	472908	0.268577825519112	1.08964843263907
302032	cept	I	VII	427741	0.031721769953455	1.08964843263907
302033	cept	I	VII	437349	-0.311454241687495	1.08964843263907
302034	cept	I	VII	434752	-0.581839006375786	1.08964843263907
302035	cept	I	VII	473004	0.113243859031033	1.08964843263907
302036	cept	I	VII	428022	-0.268525082475842	1.08964843263907
302037	cept	I	VII	437491	0.0561059022065769	1.08964843263907
302038	cept	I	VII	434758	0.11721092149958	1.08964843263907
302039	cept	I	VII	473079	0.443100180873907	1.08964843263907
302040	cept	I	VII	428152	-1.08489804309729	1.08964843263907
302041	cept	I	VII	437973	-0.334339707505551	1.08964843263907
302042	cept	I	VII	434905	-0.581943993169569	1.08964843263907
302043	cept	I	VII	473502	-0.195187017603801	1.08964843263907
302044	cept	I	VII	428255	-0.050401162439118	1.08964843263907
302045	cept	I	VII	438009	0.739918936008757	1.08964843263907
302046	cept	I	VII	434947	0.423683965898635	1.08964843263907
302047	cept	I	VII	474292	0.14456334063265	1.08964843263907
302048	cept	I	VII	428363	-0.231325962331131	1.08964843263907
302049	cept	I	VII	438031	0.142157119549201	1.08964843263907
302050	cept	I	VII	435041	-0.590898112978301	1.08964843263907
302051	cept	I	VII	474600	-1.33750443291909	1.08964843263907
302052	cept	I	VII	428397	-0.543794341545482	1.08964843263907
302053	cept	I	VII	438101	-0.804760366741015	1.08964843263907
302054	cept	I	VII	435126	0.73116148369545	1.08964843263907
302055	cept	I	VII	474708	0.0371023249251004	1.08964843263907
302056	cept	I	VII	428408	0.0135611053716574	1.08964843263907
302057	cept	I	VII	438333	0.462228517622414	1.08964843263907
302058	cept	I	VII	435215	-0.220178920273692	1.08964843263907
302059	cept	I	VII	474714	-0.421851436767931	1.08964843263907
302060	cept	I	VII	428441	-0.254473360388316	1.08964843263907
302061	cept	I	VII	438696	1.57122457482379	1.08964843263907
302062	cept	I	VII	435340	0.196209035956251	1.08964843263907
302063	cept	I	VII	474798	-0.260972021012277	1.08964843263907
302064	cept	I	VII	428728	0.341969894690615	1.08964843263907
302065	cept	I	VII	438750	0.279840587765276	1.08964843263907
302066	cept	I	VII	435398	0.42323238352977	1.08964843263907
302067	cept	I	VII	474965	-0.0584780294943417	1.08964843263907
302068	cept	I	VII	428729	0.101127851734411	1.08964843263907
302069	cept	I	VII	439216	-0.176935081096777	1.08964843263907
302070	cept	I	VII	435450	-0.304680023064272	1.08964843263907
302071	cept	I	VII	475074	-0.267577661500181	1.08964843263907
302072	cept	I	VII	428940	0.0520229629628833	1.08964843263907
302073	cept	I	VII	439277	0.203858666061766	1.08964843263907
302074	cept	I	VII	435457	-0.404054468991239	1.08964843263907
302075	cept	I	VII	475388	0.789452542202863	1.08964843263907
302076	cept	I	VII	429150	0.271367737908757	1.08964843263907
302077	cept	I	VII	439789	-0.408145595104108	1.08964843263907
302078	cept	I	VII	435463	-0.0782660864188905	1.08964843263907
302079	cept	I	VII	475390	-1.1434836069025	1.08964843263907
302080	cept	I	VII	429271	-0.621209098233807	1.08964843263907
302081	cept	I	VII	439864	0.1749739621752	1.08964843263907
302082	cept	I	VII	435530	0.869833162234142	1.08964843263907
302083	cept	I	VII	475414	1.02083607550432	1.08964843263907
302084	cept	I	VII	429278	1.2149024541649	1.08964843263907
302085	cept	I	VII	440586	0.45707259112016	1.08964843263907
302086	cept	I	VII	435545	0.182155382082715	1.08964843263907
302087	cept	I	VII	475726	0.113487595670663	1.08964843263907
302088	cept	I	VII	429467	-0.0283309447658739	1.08964843263907
302089	cept	I	VII	440605	0.231440998680308	1.08964843263907
302090	cept	I	VII	457220	1.33305911428655	1.08964843263907
302091	cept	I	VII	475763	-0.324421484352268	1.08964843263907
302092	cept	I	VII	429518	-0.529002552834494	1.08964843263907
302093	cept	I	VII	440621	-0.147131337325244	1.08964843263907
302094	cept	I	VII	457262	0.820948153398157	1.08964843263907
302095	cept	I	VII	433865	-0.169802149780461	1.08964843263907
302096	cept	I	VII	429706	-0.710576087966888	1.08964843263907
302097	cept	I	VII	440626	-0.37904314957388	1.08964843263907
302098	cept	I	VII	457427	1.23717409796037	1.08964843263907
302099	cept	I	VII	434327	0.043334511800559	1.08964843263907
302100	cept	I	VII	429806	0.849693219461068	1.08964843263907
302101	cept	I	VII	440628	0.121289302906813	1.08964843263907
302102	cept	I	VII	457592	0.655976883855238	1.08964843263907
302103	cept	I	VII	434361	-0.0858595088801121	1.08964843263907
302104	cept	I	VII	429811	-0.17591666504767	1.08964843263907
302105	cept	I	VII	440636	-0.709327740361325	1.08964843263907
302106	cept	I	VII	457631	-0.189827214925447	1.08964843263907
302107	cept	I	VII	434363	0.260824499902077	1.08964843263907
302108	cept	I	VII	429941	-0.00119297892044703	1.08964843263907
302109	cept	I	VII	440671	0.0102848011539259	1.08964843263907
302110	cept	I	VII	457980	0.635061582050661	1.08964843263907
302111	cept	I	VII	434403	0.534931276041051	1.08964843263907
302112	cept	I	VII	430401	-0.368567467033343	1.08964843263907
302113	cept	I	VII	440683	-0.128570978172128	1.08964843263907
302114	cept	I	VII	458281	0.933191427569392	1.08964843263907
302115	cept	I	VII	434433	0.0466890292668326	1.08964843263907
302116	cept	I	VII	430496	0.874647171931339	1.08964843263907
302117	cept	I	VII	440689	-0.132941705498449	1.08964843263907
302118	cept	I	VII	458368	-0.162309452909359	1.08964843263907
302119	cept	I	VII	434447	-0.45314088479101	1.08964843263907
302120	cept	I	VII	430810	-0.309090576839069	1.08964843263907
302121	cept	I	VII	440833	-0.0693423856838572	1.08964843263907
302122	cept	I	VII	458995	-0.475351084830902	1.08964843263907
302123	cept	I	VII	434505	0.306185581221429	1.08964843263907
302124	cept	I	VII	430867	0.17075820935322	1.08964843263907
302125	cept	I	VII	440838	-0.25744706919642	1.08964843263907
302126	cept	I	VII	459004	-0.430147626106076	1.08964843263907
302127	cept	I	VII	434513	0.060662879911533	1.08964843263907
302128	cept	I	VII	430869	0.290952410638415	1.08964843263907
302129	cept	I	VII	440879	0.0833913644891016	1.08964843263907
302130	cept	I	VII	459164	0.487278390243773	1.08964843263907
302131	cept	I	VII	434654	0.293495568096711	1.08964843263907
302132	cept	I	VII	431168	-0.124513149218805	1.08964843263907
302133	cept	I	VII	440908	0.0349299487104588	1.08964843263907
302134	cept	I	VII	459245	0.43900569492639	1.08964843263907
302135	cept	I	VII	434679	0.812022803937926	1.08964843263907
302136	cept	I	VII	431421	-0.0396151128281719	1.08964843263907
302137	cept	I	VII	440925	-0.103920061922918	1.08964843263907
302138	cept	I	VII	459752	-0.121955849883509	1.08964843263907
302139	cept	I	VII	451672	0.552781610891035	1.08964843263907
302140	cept	I	VII	431448	1.22625757622486	1.08964843263907
302141	cept	I	VII	440926	-0.0835416265481599	1.08964843263907
302142	cept	I	VII	459753	-0.0592473502124985	1.08964843263907
302143	cept	I	VII	451694	1.31932719346857	1.08964843263907
302144	cept	I	VII	431464	-0.164238205957913	1.08964843263907
302145	cept	I	VII	440972	-0.139663477758516	1.08964843263907
302146	cept	I	VII	459766	0.190780487495502	1.08964843263907
302147	cept	I	VII	451905	-0.367760511263091	1.08964843263907
302148	cept	I	VII	431481	0.273252801358278	1.08964843263907
302149	cept	I	VII	440974	-0.0283965934803508	1.08964843263907
302150	cept	I	VII	459848	0.323953408447676	1.08964843263907
302151	cept	I	VII	451937	-0.597563777755102	1.08964843263907
302152	cept	I	VII	431782	0.682457829182215	1.08964843263907
302153	cept	I	VII	441863	-0.309768970026206	1.08964843263907
302154	cept	I	VII	459867	-1.34376415226283	1.08964843263907
302155	cept	I	VII	451955	0.310167207163561	1.08964843263907
302156	cept	I	VII	432340	0.586962101809499	1.08964843263907
302157	cept	I	VII	441923	-0.122255260943614	1.08964843263907
302158	cept	I	VII	460296	0.931870574111928	1.08964843263907
302159	cept	I	VII	452209	-0.887904928172674	1.08964843263907
302160	cept	I	VII	432414	-0.479991745450016	1.08964843263907
302161	cept	I	VII	442172	0.502324085822342	1.08964843263907
302162	cept	I	VII	460447	-0.18567015280419	1.08964843263907
302163	cept	I	VII	452571	0.0957835734546891	1.08964843263907
302164	cept	I	VII	432466	0.356345856775548	1.08964843263907
302165	cept	I	VII	442219	-0.0822044472640303	1.08964843263907
302166	cept	I	VII	460477	-1.11149548774968	1.08964843263907
302167	cept	I	VII	453309	-0.446819249468662	1.08964843263907
302168	cept	I	VII	432677	-0.097030798866616	1.08964843263907
302169	cept	I	VII	442220	-0.503666608831368	1.08964843263907
302170	cept	I	VII	460726	-0.344400313801289	1.08964843263907
302171	cept	I	VII	453554	0.0421218933327137	1.08964843263907
302172	cept	I	VII	432695	-0.841287498391561	1.08964843263907
302173	cept	I	VII	442501	-0.0537612724334385	1.08964843263907
302174	cept	I	VII	460786	0.139790725385969	1.08964843263907
302175	cept	I	VII	453585	0.356934533039017	1.08964843263907
302176	cept	I	VII	432898	0.957425255081644	1.08964843263907
302177	cept	I	VII	442503	-0.0389745822541224	1.08964843263907
302178	cept	I	VII	461071	-0.304176294137571	1.08964843263907
302179	cept	I	VII	454799	0.789242105700641	1.08964843263907
302180	cept	I	VII	432925	-0.223556562383363	1.08964843263907
302181	cept	I	VII	442559	-0.0504764636108175	1.08964843263907
302182	cept	I	VII	461695	0.438757779178595	1.08964843263907
302183	cept	I	VII	454822	-0.371858889313642	1.08964843263907
302184	cept	I	VII	432934	-0.104841348653882	1.08964843263907
302185	cept	I	VII	442571	-0.143808095484847	1.08964843263907
302186	cept	I	VII	462208	0.0663948008761466	1.08964843263907
302187	cept	I	VII	454850	0.947331183267155	1.08964843263907
302188	cept	I	VII	433416	-0.223838791256746	1.08964843263907
302189	cept	I	VII	442784	0.387781351628471	1.08964843263907
302190	cept	I	VII	462940	-0.0307509457927643	1.08964843263907
302191	cept	I	VII	455735	-0.182411056711436	1.08964843263907
302192	cept	I	VII	433461	0.502830754878453	1.08964843263907
302193	cept	I	VII	442910	0.481458367017089	1.08964843263907
302194	cept	I	VII	463027	-0.0537592169211812	1.08964843263907
302195	cept	I	VII	455774	-0.0107259558954916	1.08964843263907
302196	cept	I	VII	433475	-0.0834788731133139	1.08964843263907
302197	cept	I	VII	443095	0.2623414321698	1.08964843263907
302198	cept	I	VII	463064	-0.268133205089746	1.08964843263907
302199	cept	I	VII	456674	-0.216222594951974	1.08964843263907
302200	cept	I	VII	433556	0.15251733334151	1.08964843263907
302201	cept	I	VII	443161	0.80855358427476	1.08964843263907
302202	cept	I	VII	463372	0.598760723186102	1.08964843263907
302203	cept	I	VII	457022	-0.638985383534774	1.08964843263907
302204	cept	I	VII	433681	0.865102610801991	1.08964843263907
302205	cept	I	VII	443342	-0.68711676584212	1.08964843263907
302206	cept	I	VII	463840	0.433323950721234	1.08964843263907
302207	cept	I	VII	457145	0.924462570774573	1.08964843263907
302208	cept	I	VII	433742	0.373768606447013	1.08964843263907
302209	cept	I	VII	443602	-0.0948862321353547	1.08964843263907
302210	cept	I	VII	463981	-0.803060021442281	1.08964843263907
302211	cept	I	VII	449776	-0.651244612467166	1.08964843263907
302212	cept	I	VII	433844	-0.689203351811387	1.08964843263907
302213	cept	I	VII	443639	1.25612155224459	1.08964843263907
302214	cept	I	VII	464215	-0.534743132483517	1.08964843263907
302215	cept	I	VII	449791	0.0658177023015418	1.08964843263907
302216	cept	I	VII	449589	-0.156320982160026	1.08964843263907
302217	cept	I	VII	443945	-0.0481103760155796	1.08964843263907
302218	cept	I	VII	464366	0.0340206782457861	1.08964843263907
302219	cept	I	VII	450245	-0.134320318791638	1.08964843263907
302220	cept	I	VII	449769	-0.301308311724947	1.08964843263907
302221	cept	I	VII	443969	-0.171883158891963	1.08964843263907
302222	cept	I	VII	464952	0.425132333892719	1.08964843263907
302223	cept	I	VII	450372	-0.168812486061623	1.08964843263907
302224	cept	I	VII	444185	-0.34208243402435	1.08964843263907
302225	cept	I	VII	444070	0.393085796855725	1.08964843263907
302226	cept	I	VII	464965	0.304028848124528	1.08964843263907
302227	cept	I	VII	450587	-0.333821101868398	1.08964843263907
302228	cept	I	VII	444236	-0.311447937098576	1.08964843263907
302229	cept	I	VII	444107	-0.442921745754183	1.08964843263907
302230	cept	I	VII	465091	0.181602334326841	1.08964843263907
302231	cept	I	VII	450623	0.232661163849073	1.08964843263907
302232	cept	I	VII	444248	0.0623262284130322	1.08964843263907
302233	cept	I	VII	444182	2.14264931574159	1.08964843263907
302234	cept	I	VII	465092	0.513988267348461	1.08964843263907
302235	cept	I	VII	450770	-0.275698893153487	1.08964843263907
302236	cept	I	VII	444302	-0.155026290421721	1.08964843263907
302237	cept	I	VII	465447	-0.42892666572067	1.08964843263907
302238	cept	I	VII	465118	-1.34031329581694	1.08964843263907
302239	cept	I	VII	450992	-0.0162633213548298	1.08964843263907
302240	cept	I	VII	444974	0.353579269092653	1.08964843263907
302241	cept	I	VII	465488	0.256365239030292	1.08964843263907
302242	cept	I	VII	465214	0.0906936263881826	1.08964843263907
302243	cept	I	VII	451346	0.271135681968584	1.08964843263907
302244	cept	I	VII	445067	-0.521642985262673	1.08964843263907
302245	cept	I	VII	465503	0.680107868209305	1.08964843263907
302246	cept	I	VII	465292	-0.298158015829444	1.08964843263907
302247	cept	I	VII	445775	0.181356086843448	1.08964843263907
302248	cept	I	VII	445136	0.381777877589493	1.08964843263907
302249	cept	I	VII	465534	-0.417728648529207	1.08964843263907
302250	cept	I	VII	446369	0.189800016796323	1.08964843263907
302251	cept	I	VII	446059	0.153150380196992	1.08964843263907
302252	cept	I	VII	445454	-0.427365330364735	1.08964843263907
302253	cept	I	VII	465790	-0.467555770439243	1.08964843263907
302254	cept	I	VII	446399	-0.285837162937273	1.08964843263907
302255	cept	I	VII	446220	-0.0158841805388572	1.08964843263907
302256	cept	I	VII	445513	0.502781016168622	1.08964843263907
302257	cept	I	VII	465905	1.05776886385608	1.08964843263907
302258	cept	I	VII	446571	0.262112525328251	1.08964843263907
302259	cept	I	VII	446235	0.293972969056337	1.08964843263907
302260	cept	I	VII	466974	-0.139803464373958	1.08964843263907
302261	cept	I	VII	466305	0.126645218982856	1.08964843263907
302262	cept	I	VII	446910	1.02492375842372	1.08964843263907
302263	cept	I	VII	467730	-0.214814634940679	1.08964843263907
302264	cept	I	VII	467325	0.050760813923864	1.08964843263907
302265	cept	I	VII	466371	-0.331078611257648	1.08964843263907
302266	cept	I	VII	447516	0.0580130860597097	1.08964843263907
302267	cept	I	VII	467736	-0.524494660690535	1.08964843263907
302268	cept	I	VII	467451	-0.551650045333942	1.08964843263907
302269	cept	I	VII	466404	-0.218392460252377	1.08964843263907
302270	cept	I	VII	447761	0.39774639763635	1.08964843263907
302271	cept	I	VII	468710	0.20541766867207	1.08964843263907
302272	cept	I	VII	467683	1.01004519428563	1.08964843263907
302273	cept	I	VII	449251	-0.259516085413863	1.08964843263907
302274	cept	I	VII	448116	0.926275939917598	1.08964843263907
302275	cept	I	VII	468885	-0.111757836436827	1.08964843263907
302276	cept	I	VII	449454	0.627393346524267	1.08964843263907
302277	cept	I	VII	448882	0.20048516136286	1.08964843263907
302278	cept	I	VII	469047	-0.327002131730503	1.08964843263907
302279	cept	I	VII	449586	0.557790866829959	1.08964843263907
302280	cept	I	VII	449091	-0.935113669963752	1.08964843263907
302281	cept	I	VII	469333	-0.455512701134543	1.08964843263907
302282	cept	I	VII	470124	-0.212242740295852	1.08964843263907
302283	cept	I	VII	469334	-0.389018697341637	1.08964843263907
302284	cept	I	VII	469926	-0.245159843306405	1.08964843263907
302285	cept	I	VII	470055	0.648430581558643	1.08964843263907
302286	cept	VIII	II	21325	0.179232698891581	1.20279671647884
302287	cept	VIII	XIV	450515	-0.133328730209925	1.20279671647884
302288	cept	VIII	XIV	48550	1.36285852824035	1.20279671647884
302289	cept	VIII	VII	661475	0.1879298251261	1.20279671647884
302290	cept	VIII	II	21480	0.285752988190308	1.20279671647884
302291	cept	VIII	XIV	450550	0.445626897851398	1.20279671647884
302292	cept	VIII	XIV	48883	0.50154502685444	1.20279671647884
302293	cept	VIII	VII	661498	0.454036582197735	1.20279671647884
302294	cept	VIII	II	21769	-0.715512273447304	1.20279671647884
302295	cept	VIII	XIV	450577	0.715344182719275	1.20279671647884
302296	cept	VIII	XIV	49150	0.647256981121	1.20279671647884
302297	cept	VIII	VII	661528	0.781078394818871	1.20279671647884
302298	cept	VIII	II	21881	1.4516898510793	1.20279671647884
302299	cept	VIII	XIV	450844	-0.236737582115912	1.20279671647884
302300	cept	VIII	XIV	49174	1.04904167582062	1.20279671647884
302301	cept	VIII	VII	661617	0.284605270073689	1.20279671647884
302302	cept	VIII	II	21977	0.298245987036735	1.20279671647884
302303	cept	VIII	XIV	451909	0.545536941600587	1.20279671647884
302304	cept	VIII	XIV	49230	0.516214032233675	1.20279671647884
302305	cept	VIII	VII	661628	0.723663912486447	1.20279671647884
302306	cept	VIII	II	21979	0.379721683651219	1.20279671647884
302307	cept	VIII	XIV	452114	0.164619337229958	1.20279671647884
302308	cept	VIII	XIV	49293	0.395388607101757	1.20279671647884
302309	cept	VIII	VII	661642	0.437227206524867	1.20279671647884
302310	cept	VIII	II	22280	-0.155015309844551	1.20279671647884
302311	cept	VIII	XIV	452175	0.48808515549255	1.20279671647884
302312	cept	VIII	XIV	49325	-0.393389525369093	1.20279671647884
302313	cept	VIII	VII	661713	0.17581552529632	1.20279671647884
302314	cept	VIII	II	22296	0.257581044499201	1.20279671647884
302315	cept	VIII	XIV	452274	-0.0712576168742819	1.20279671647884
302316	cept	VIII	XIV	49610	0.482750223302641	1.20279671647884
302317	cept	VIII	VII	661735	0.494124037045043	1.20279671647884
302318	cept	VIII	II	22415	-0.0626146884837551	1.20279671647884
302319	cept	VIII	XIV	453168	-0.290186403596596	1.20279671647884
302320	cept	VIII	XIV	49631	0.661606558982164	1.20279671647884
302321	cept	VIII	VII	661885	1.79928860364585	1.20279671647884
302322	cept	VIII	II	23230	-0.0967149245092558	1.20279671647884
302323	cept	VIII	XIV	453313	0.590445996380148	1.20279671647884
302324	cept	VIII	XIV	49715	0.00858763133899821	1.20279671647884
302325	cept	VIII	VII	661892	0.249941185253691	1.20279671647884
302326	cept	VIII	II	23234	-0.184723115383117	1.20279671647884
302327	cept	VIII	XIV	453664	0.903731703916291	1.20279671647884
302328	cept	VIII	XIV	49898	-0.276073679808541	1.20279671647884
302329	cept	VIII	VII	662069	-0.0229864290121766	1.20279671647884
302330	cept	VIII	II	23569	1.42089031959002	1.20279671647884
302331	cept	VIII	XIV	453766	-0.249235515540838	1.20279671647884
302332	cept	VIII	XIV	50094	0.495174155948662	1.20279671647884
302333	cept	VIII	VII	662230	0.0256309434423584	1.20279671647884
302334	cept	VIII	II	23630	0.422485252128483	1.20279671647884
302335	cept	VIII	XIV	454372	0.0920315317813851	1.20279671647884
302336	cept	VIII	XIV	50288	1.47433376321515	1.20279671647884
302337	cept	VIII	VII	662566	0.280174598828402	1.20279671647884
302338	cept	VIII	II	23707	0.438169132795233	1.20279671647884
302339	cept	VIII	XIV	454378	-0.108095339008286	1.20279671647884
302340	cept	VIII	XIV	50593	-0.123241963036638	1.20279671647884
302341	cept	VIII	VII	663196	-0.590683261632703	1.20279671647884
302342	cept	VIII	II	23766	0.170653021153355	1.20279671647884
302343	cept	VIII	XIV	454997	-0.86743180271483	1.20279671647884
302344	cept	VIII	XIV	50745	0.256363999815677	1.20279671647884
302345	cept	VIII	VII	663278	0.653720911229904	1.20279671647884
302346	cept	VIII	II	23803	0.632002477469179	1.20279671647884
302347	cept	VIII	XIV	455941	0.366884987037506	1.20279671647884
302348	cept	VIII	XIV	51041	-0.233355116389055	1.20279671647884
302349	cept	VIII	VII	663380	-0.0568201909859613	1.20279671647884
302350	cept	VIII	II	23961	-0.125634062900146	1.20279671647884
302351	cept	VIII	XIV	455969	0.233434291235561	1.20279671647884
302352	cept	VIII	XIV	51548	-0.229403040485752	1.20279671647884
302353	cept	VIII	VII	663901	0.700372060586967	1.20279671647884
302354	cept	VIII	II	24209	0.517660569312703	1.20279671647884
302355	cept	VIII	XIV	456007	-0.348448720167265	1.20279671647884
302356	cept	VIII	XIV	51708	-0.00887687773567324	1.20279671647884
302357	cept	VIII	VII	664238	0.0636542859833577	1.20279671647884
302358	cept	VIII	II	24448	-0.824071441029859	1.20279671647884
302359	cept	VIII	XIV	456086	0.341539869789007	1.20279671647884
302360	cept	VIII	XIV	51986	-0.274661190366331	1.20279671647884
302361	cept	VIII	VII	664343	0.145537097275024	1.20279671647884
302362	cept	VIII	II	24836	0.120702400329064	1.20279671647884
302363	cept	VIII	XIV	456179	0.319263038281422	1.20279671647884
302364	cept	VIII	XIV	52095	0.342939014655121	1.20279671647884
302365	cept	VIII	VII	664700	0.197548001261868	1.20279671647884
302366	cept	VIII	II	24859	-0.315831902189911	1.20279671647884
302367	cept	VIII	XIV	456295	1.142869435577	1.20279671647884
302368	cept	VIII	XIV	52327	0.612635937681953	1.20279671647884
302369	cept	VIII	VII	664982	0.930422673369462	1.20279671647884
302370	cept	VIII	II	24920	-0.129587921777543	1.20279671647884
302371	cept	VIII	XIV	456306	0.394349309723799	1.20279671647884
302372	cept	VIII	XIV	53238	0.364651703874477	1.20279671647884
302373	cept	VIII	VII	665432	0.395035713204589	1.20279671647884
302374	cept	VIII	II	25105	-0.28042970246727	1.20279671647884
302375	cept	VIII	XIV	456336	-0.526014437608976	1.20279671647884
302376	cept	VIII	XIV	53489	-0.0198046881441624	1.20279671647884
302377	cept	VIII	VII	665747	0.00367593514447145	1.20279671647884
302378	cept	VIII	II	25108	0.717216139666465	1.20279671647884
302379	cept	VIII	XIV	456352	-0.26673123596699	1.20279671647884
302380	cept	VIII	XIV	53675	0.273831426569367	1.20279671647884
302381	cept	VIII	VII	665893	-0.751115758448915	1.20279671647884
302382	cept	VIII	II	25345	0.0196921153591909	1.20279671647884
302383	cept	VIII	XIV	456413	0.293200857981813	1.20279671647884
302384	cept	VIII	XIV	54362	0.34851361968569	1.20279671647884
302385	cept	VIII	VII	665906	-1.02554223822382	1.20279671647884
302386	cept	VIII	II	25978	-0.226081264885576	1.20279671647884
302387	cept	VIII	XIV	456437	-0.607716323656388	1.20279671647884
302388	cept	VIII	XIV	54536	0.573616331082877	1.20279671647884
302389	cept	VIII	VII	665923	0.056599911511573	1.20279671647884
302390	cept	VIII	II	26029	0.314590309796102	1.20279671647884
302391	cept	VIII	XIV	456532	0.766825278319178	1.20279671647884
302392	cept	VIII	XIV	54668	-0.134070457412223	1.20279671647884
302393	cept	VIII	VII	666167	1.0536631817566	1.20279671647884
302394	cept	VIII	II	26272	-0.302483992613973	1.20279671647884
302395	cept	VIII	XIV	457243	-0.0407005816775368	1.20279671647884
302396	cept	VIII	XIV	55287	0.645900844824996	1.20279671647884
302397	cept	VIII	VII	667120	-0.127581015052093	1.20279671647884
302398	cept	VIII	II	27232	0.543005072818852	1.20279671647884
302399	cept	VIII	XIV	458177	0.0424678344592039	1.20279671647884
302400	cept	VIII	XIV	55631	0.333615719039581	1.20279671647884
302401	cept	VIII	VII	667720	-0.00227201833053113	1.20279671647884
302402	cept	VIII	II	27816	0.0230294980457631	1.20279671647884
302403	cept	VIII	XIV	459023	0.451067923094007	1.20279671647884
302404	cept	VIII	XIV	55664	-0.0423083736557307	1.20279671647884
302405	cept	VIII	VII	668593	-0.000234380134595383	1.20279671647884
302406	cept	VIII	II	27850	0.110235114408724	1.20279671647884
302407	cept	VIII	XIV	459287	0.499900638058519	1.20279671647884
302408	cept	VIII	XIV	55783	0.684524980562364	1.20279671647884
302409	cept	VIII	VII	668797	0.551276217177587	1.20279671647884
302410	cept	VIII	II	28538	0.0336747123937639	1.20279671647884
302411	cept	VIII	XIV	459918	-0.721941631939174	1.20279671647884
302412	cept	VIII	XIV	55822	0.689326376884017	1.20279671647884
302413	cept	VIII	VII	668812	0.239638732718612	1.20279671647884
302414	cept	VIII	II	28695	-0.164243996699115	1.20279671647884
302415	cept	VIII	XIV	459920	-0.307196217809312	1.20279671647884
302416	cept	VIII	XIV	55838	-0.192620937766697	1.20279671647884
302417	cept	VIII	VII	669817	-0.0569209319387196	1.20279671647884
302418	cept	VIII	II	28912	-0.129943417749518	1.20279671647884
302419	cept	VIII	XIV	460325	0.325598646024225	1.20279671647884
302420	cept	VIII	XIV	55899	1.01742140953941	1.20279671647884
302421	cept	VIII	VII	669871	-0.303235480087095	1.20279671647884
302422	cept	VIII	II	28960	0.554754690663358	1.20279671647884
302423	cept	VIII	XIV	460919	-0.328019474885145	1.20279671647884
302424	cept	VIII	XIV	55900	0.835463041781569	1.20279671647884
302425	cept	VIII	VII	669892	-0.245723015440092	1.20279671647884
302426	cept	VIII	II	29190	0.0219411239748416	1.20279671647884
302427	cept	VIII	XIV	460957	0.776828881553918	1.20279671647884
302428	cept	VIII	XIV	55925	0.620849488270104	1.20279671647884
302429	cept	VIII	VII	669985	0.00927401911495139	1.20279671647884
302430	cept	VIII	II	29266	0.190798647766369	1.20279671647884
302431	cept	VIII	XIV	461091	0.282665761337008	1.20279671647884
302432	cept	VIII	XIV	55969	1.53738768086276	1.20279671647884
302433	cept	VIII	VII	670014	-0.030909066044604	1.20279671647884
302434	cept	VIII	II	29269	0.735576540706837	1.20279671647884
302435	cept	VIII	XIV	461244	-0.673349187421854	1.20279671647884
302436	cept	VIII	XIV	56332	0.402668253451673	1.20279671647884
302437	cept	VIII	VII	670056	0.600120133833751	1.20279671647884
302438	cept	VIII	II	29361	0.279693842365355	1.20279671647884
302439	cept	VIII	XIV	461267	0.591483305285545	1.20279671647884
302440	cept	VIII	XIV	56462	0.457212211282394	1.20279671647884
302441	cept	VIII	VII	670080	-0.151623404083398	1.20279671647884
302442	cept	VIII	II	29377	0.727823021197298	1.20279671647884
302443	cept	VIII	XIV	461618	-0.546461810250178	1.20279671647884
302444	cept	VIII	XIV	58114	-0.174319338602583	1.20279671647884
302445	cept	VIII	VII	670175	-0.356560185267502	1.20279671647884
302446	cept	VIII	II	29490	-0.762047092861714	1.20279671647884
302447	cept	VIII	XIV	461705	0.161984325786641	1.20279671647884
302448	cept	VIII	XIV	58181	0.62873949996147	1.20279671647884
302449	cept	VIII	VII	670257	0.614293149194262	1.20279671647884
302450	cept	VIII	II	29530	-0.330007002258459	1.20279671647884
302451	cept	VIII	XIV	461930	0.999686989545353	1.20279671647884
302452	cept	VIII	XIV	58281	-0.306991310250018	1.20279671647884
302453	cept	VIII	VII	670263	0.446807206137303	1.20279671647884
302454	cept	VIII	II	35631	0.10571491406383	1.20279671647884
302455	cept	VIII	XIV	461994	-0.549675960734655	1.20279671647884
302456	cept	VIII	XIV	58721	0.223830875167908	1.20279671647884
302457	cept	VIII	VII	670287	0.327565131218475	1.20279671647884
302458	cept	VIII	II	35660	0.699761874751902	1.20279671647884
302459	cept	VIII	XIV	462234	-0.134161592113959	1.20279671647884
302460	cept	VIII	XIV	58958	-0.274601699439895	1.20279671647884
302461	cept	VIII	VII	670291	0.0392959659329593	1.20279671647884
302462	cept	VIII	II	35672	-0.239954610997573	1.20279671647884
302463	cept	VIII	XIV	462327	-0.0685842069053234	1.20279671647884
302464	cept	VIII	XIV	59033	0.441309984760267	1.20279671647884
302465	cept	VIII	VII	670307	0.344439080501457	1.20279671647884
302466	cept	VIII	II	35688	0.419420947904701	1.20279671647884
302467	cept	VIII	XIV	462632	-0.450009907660726	1.20279671647884
302468	cept	VIII	XIV	59318	-0.408390973108308	1.20279671647884
302469	cept	VIII	VII	670374	0.0776916934297917	1.20279671647884
302470	cept	VIII	II	35711	0.448085964057647	1.20279671647884
302471	cept	VIII	XIV	462788	0.49136726518585	1.20279671647884
302472	cept	VIII	XIV	59912	-0.477936144819393	1.20279671647884
302473	cept	VIII	VII	670474	0.18483015749217	1.20279671647884
302474	cept	VIII	II	35712	0.640725355459749	1.20279671647884
302475	cept	VIII	XIV	462821	-0.115467013740867	1.20279671647884
302476	cept	VIII	XIV	59960	0.421368200161572	1.20279671647884
302477	cept	VIII	VII	670886	0.994403192720943	1.20279671647884
302478	cept	VIII	II	35718	0.14632902113938	1.20279671647884
302479	cept	VIII	XIV	462839	0.329296465153046	1.20279671647884
302480	cept	VIII	XIV	60311	-0.225291794923029	1.20279671647884
302481	cept	VIII	VII	670910	0.402281989171995	1.20279671647884
302482	cept	VIII	II	35722	1.28767008177867	1.20279671647884
302483	cept	VIII	XIV	462893	0.404578796031751	1.20279671647884
302484	cept	VIII	XIV	60473	-0.0383570338145583	1.20279671647884
302485	cept	VIII	VII	671206	0.362421008676038	1.20279671647884
302486	cept	VIII	II	35725	1.19790904402254	1.20279671647884
302487	cept	VIII	XIV	462944	0.410463981290795	1.20279671647884
302488	cept	VIII	XIV	60629	1.13023724193438	1.20279671647884
302489	cept	VIII	VII	671227	0.0905834636298598	1.20279671647884
302490	cept	VIII	II	35736	0.0769117188431508	1.20279671647884
302491	cept	VIII	XIV	463302	0.35394255140955	1.20279671647884
302492	cept	VIII	XIV	60881	0.841633745007413	1.20279671647884
302493	cept	VIII	VII	671239	0.248975106731784	1.20279671647884
302494	cept	VIII	II	35737	-0.208476452203108	1.20279671647884
302495	cept	VIII	XIV	463554	0.477839558794683	1.20279671647884
302496	cept	VIII	XIV	61570	0.956182665526871	1.20279671647884
302497	cept	VIII	VII	671341	-0.211219675442706	1.20279671647884
302498	cept	VIII	II	36327	0.188013288799927	1.20279671647884
302499	cept	VIII	XIV	463940	0.341009974581118	1.20279671647884
302500	cept	VIII	XIV	61714	0.732371583110231	1.20279671647884
302501	cept	VIII	VII	671378	0.148825920967626	1.20279671647884
302502	cept	VIII	II	36366	0.189582403428406	1.20279671647884
302503	cept	VIII	XIV	464849	1.00896543195811	1.20279671647884
302504	cept	VIII	XIV	61731	0.624004987648323	1.20279671647884
302505	cept	VIII	VII	671404	1.11752384521265	1.20279671647884
302506	cept	VIII	II	36492	0.436887754120747	1.20279671647884
302507	cept	VIII	XIV	465187	-0.0381424784924153	1.20279671647884
302508	cept	VIII	XIV	61746	0.497045394991717	1.20279671647884
302509	cept	VIII	VII	671440	0.534021780748344	1.20279671647884
302510	cept	VIII	II	36507	0.508882331756897	1.20279671647884
302511	cept	VIII	XIV	465704	-0.453856843576114	1.20279671647884
302512	cept	VIII	XIV	62523	0.385999518659409	1.20279671647884
302513	cept	VIII	VII	671710	0.167951363433618	1.20279671647884
302514	cept	VIII	II	36517	0.566582256545678	1.20279671647884
302515	cept	VIII	XIV	465982	-0.49098363535667	1.20279671647884
302516	cept	VIII	XIV	62535	-0.0981564891003541	1.20279671647884
302517	cept	VIII	VII	671982	0.593657774198185	1.20279671647884
302518	cept	VIII	II	36518	0.556628692929928	1.20279671647884
302519	cept	VIII	XIV	466168	-0.147386048555607	1.20279671647884
302520	cept	VIII	XIV	62542	0.553934448241056	1.20279671647884
302521	cept	VIII	VII	672011	-0.635961673507447	1.20279671647884
302522	cept	VIII	II	36830	0.963381453035274	1.20279671647884
302523	cept	VIII	XIV	466221	-0.415746560169789	1.20279671647884
302524	cept	VIII	XIV	62564	-0.241739864855329	1.20279671647884
302525	cept	VIII	VII	672392	0.527131190179458	1.20279671647884
302526	cept	VIII	II	37029	0.44539218316683	1.20279671647884
302527	cept	VIII	XIV	466265	0.230979917739147	1.20279671647884
302528	cept	VIII	XIV	62649	1.09099283466582	1.20279671647884
302529	cept	VIII	VII	672632	-0.15310027597501	1.20279671647884
302530	cept	VIII	II	37424	0.152090086515633	1.20279671647884
302531	cept	VIII	XIV	466279	0.143592820961385	1.20279671647884
302532	cept	VIII	XIV	62725	-0.177256489400499	1.20279671647884
302533	cept	VIII	VII	673127	0.772636099933264	1.20279671647884
302534	cept	VIII	II	38081	-0.0699832722420276	1.20279671647884
302535	cept	VIII	XIV	466480	-0.419862258023069	1.20279671647884
302536	cept	VIII	XIV	62762	0.303828573864965	1.20279671647884
302537	cept	VIII	VII	673193	0.448963293419182	1.20279671647884
302538	cept	VIII	II	38273	-0.108233430703452	1.20279671647884
302539	cept	VIII	XIV	466519	1.02579811813101	1.20279671647884
302540	cept	VIII	XIV	62810	0.478887860479266	1.20279671647884
302541	cept	VIII	VII	673220	0.762491149437962	1.20279671647884
302542	cept	VIII	II	38757	0.310445263445971	1.20279671647884
302543	cept	VIII	XIV	466584	0.412020483397883	1.20279671647884
302544	cept	VIII	XIV	62825	0.541113129236924	1.20279671647884
302545	cept	VIII	VII	673619	0.66643948825814	1.20279671647884
302546	cept	VIII	II	38779	-0.273131862937581	1.20279671647884
302547	cept	VIII	XIV	466588	0.0725108719307164	1.20279671647884
302548	cept	VIII	XIV	62842	0.41717493303173	1.20279671647884
302549	cept	VIII	VII	673804	0.229960675973799	1.20279671647884
302550	cept	VIII	II	38800	0.106674486724873	1.20279671647884
302551	cept	VIII	XIV	466623	0.696367296630023	1.20279671647884
302552	cept	VIII	XIV	63085	0.537003703178272	1.20279671647884
302553	cept	VIII	VII	673934	-0.0616246878398888	1.20279671647884
302554	cept	VIII	II	38816	0.581377543163708	1.20279671647884
302555	cept	VIII	XIV	466878	0.198169472913294	1.20279671647884
302556	cept	VIII	XIV	63141	0.469957837470763	1.20279671647884
302557	cept	VIII	VII	674123	0.921609822116221	1.20279671647884
302558	cept	VIII	II	39405	-0.0419336745270384	1.20279671647884
302559	cept	VIII	XIV	467028	-0.470835025479412	1.20279671647884
302560	cept	VIII	XIV	63142	0.375976774576308	1.20279671647884
302561	cept	VIII	VII	674153	-0.511504724835224	1.20279671647884
302562	cept	VIII	II	39435	-0.0470899032567217	1.20279671647884
302563	cept	VIII	XIV	467514	0.0342369952321	1.20279671647884
302564	cept	VIII	XIV	63184	0.182743079718338	1.20279671647884
302565	cept	VIII	VII	674388	0.462592102861703	1.20279671647884
302566	cept	VIII	II	39607	0.520744305953539	1.20279671647884
302567	cept	VIII	XIV	467673	1.2446128281612	1.20279671647884
302568	cept	VIII	XIV	63313	-1.00946739826723	1.20279671647884
302569	cept	VIII	VII	674753	-0.332964726305535	1.20279671647884
302570	cept	VIII	II	40179	-0.336049921485244	1.20279671647884
302571	cept	VIII	XIV	468108	0.180177790238593	1.20279671647884
302572	cept	VIII	XIV	63315	0.0175499817939128	1.20279671647884
302573	cept	VIII	VII	674888	-0.575858076847213	1.20279671647884
302574	cept	VIII	II	40329	0.388836652855148	1.20279671647884
302575	cept	VIII	XIV	468438	0.193407881535386	1.20279671647884
302576	cept	VIII	XIV	63342	0.428046333633653	1.20279671647884
302577	cept	VIII	VII	675203	0.385152627594409	1.20279671647884
302578	cept	VIII	II	40479	-0.135499944204322	1.20279671647884
302579	cept	VIII	XIV	468483	0.270215947469283	1.20279671647884
302580	cept	VIII	XIV	63531	-0.118717072214903	1.20279671647884
302581	cept	VIII	VII	675230	-0.423951956944776	1.20279671647884
302582	cept	VIII	II	40554	0.25352772040154	1.20279671647884
302583	cept	VIII	XIV	468687	-0.215277186569623	1.20279671647884
302584	cept	VIII	XIV	64081	-0.537185558685651	1.20279671647884
302585	cept	VIII	VII	675399	-0.59431670460539	1.20279671647884
302586	cept	VIII	II	40590	0.38072402642854	1.20279671647884
302587	cept	VIII	XIV	468807	0.409050965777036	1.20279671647884
302588	cept	VIII	XIV	64357	-0.52890955164759	1.20279671647884
302589	cept	VIII	VII	675404	-0.169739100451471	1.20279671647884
302590	cept	VIII	II	40699	0.418838280623151	1.20279671647884
302591	cept	VIII	XIV	468840	0.509530344217031	1.20279671647884
302592	cept	VIII	XIV	64561	0.411725646548873	1.20279671647884
302593	cept	VIII	VII	675419	-0.134413044651687	1.20279671647884
302594	cept	VIII	II	40720	1.48175454000187	1.20279671647884
302595	cept	VIII	XIV	468900	0.0649421623437179	1.20279671647884
302596	cept	VIII	XIV	64617	-0.056883932441443	1.20279671647884
302597	cept	VIII	VII	675513	-0.251228725069239	1.20279671647884
302598	cept	VIII	II	40802	0.330103292364313	1.20279671647884
302599	cept	VIII	XIV	469224	0.32493549122079	1.20279671647884
302600	cept	VIII	XIV	64664	0.593739540353031	1.20279671647884
302601	cept	VIII	VII	675578	-0.248349814042276	1.20279671647884
302602	cept	VIII	II	40882	0.910408147247988	1.20279671647884
302603	cept	VIII	XIV	469560	0.528497171960874	1.20279671647884
302604	cept	VIII	XIV	64844	0.00475702878175743	1.20279671647884
302605	cept	VIII	VII	675599	-0.643190095700053	1.20279671647884
302606	cept	VIII	II	40983	0.422288850615277	1.20279671647884
302607	cept	VIII	XIV	469673	0.0325457665978848	1.20279671647884
302608	cept	VIII	XIV	64851	0.595859928481877	1.20279671647884
302609	cept	VIII	VII	675606	1.10085640053721	1.20279671647884
302610	cept	VIII	II	40992	-0.267488819541486	1.20279671647884
302611	cept	VIII	XIV	469870	0.685879982381465	1.20279671647884
302612	cept	VIII	XIV	64966	0.387132963806301	1.20279671647884
302613	cept	VIII	VII	675625	0.344306721025553	1.20279671647884
302614	cept	VIII	II	41046	0.647373382005153	1.20279671647884
302615	cept	VIII	XIV	470330	1.46909971180346	1.20279671647884
302616	cept	VIII	XIV	64994	0.963505299049956	1.20279671647884
302617	cept	VIII	VII	675850	-0.269626957631148	1.20279671647884
302618	cept	VIII	II	41182	1.3295489644083	1.20279671647884
302619	cept	VIII	XIV	470440	0.777123647749258	1.20279671647884
302620	cept	VIII	XIV	65000	0.14679833545959	1.20279671647884
302621	cept	VIII	VII	676166	0.663841192339774	1.20279671647884
302622	cept	VIII	II	41424	0.364703013883945	1.20279671647884
302623	cept	VIII	XIV	470587	0.205615129588665	1.20279671647884
302624	cept	VIII	XIV	65101	0.427238586893989	1.20279671647884
302625	cept	VIII	VII	676383	0.0163596433427754	1.20279671647884
302626	cept	VIII	II	41484	0.442216281916715	1.20279671647884
302627	cept	VIII	XIV	470844	-0.347446355641435	1.20279671647884
302628	cept	VIII	XIV	65107	1.04333022269056	1.20279671647884
302629	cept	VIII	VII	676417	0.346608188519027	1.20279671647884
302630	cept	VIII	II	41506	0.195251427962332	1.20279671647884
302631	cept	VIII	XIV	472054	0.7150947003709	1.20279671647884
302632	cept	VIII	XIV	65203	0.0431613446092073	1.20279671647884
302633	cept	VIII	VII	676485	0.325872559485832	1.20279671647884
302634	cept	VIII	II	41766	0.938156232973199	1.20279671647884
302635	cept	VIII	XIV	472094	1.178022105519	1.20279671647884
302636	cept	VIII	XIV	65224	-0.239154728054858	1.20279671647884
302637	cept	VIII	VII	676517	0.583173226500248	1.20279671647884
302638	cept	VIII	II	41913	0.317322643881493	1.20279671647884
302639	cept	VIII	XIV	472546	1.18695011614682	1.20279671647884
302640	cept	VIII	XIV	65238	-0.66471793475753	1.20279671647884
302641	cept	VIII	VII	676647	0.167082913167197	1.20279671647884
302642	cept	VIII	II	42187	0.224470646362054	1.20279671647884
302643	cept	VIII	XIV	473146	0.695146197098652	1.20279671647884
302644	cept	VIII	XIV	65258	-0.591862783771439	1.20279671647884
302645	cept	VIII	VII	676840	0.674574779687469	1.20279671647884
302646	cept	VIII	II	42438	0.406707156837259	1.20279671647884
302647	cept	VIII	XIV	473321	1.03587823868896	1.20279671647884
302648	cept	VIII	XIV	65294	1.89070212733552	1.20279671647884
302649	cept	VIII	VII	676875	0.405445955892788	1.20279671647884
302650	cept	VIII	II	42921	0.368628263070311	1.20279671647884
302651	cept	VIII	XIV	473357	1.37153435947485	1.20279671647884
302652	cept	VIII	XIV	65301	0.137080973937489	1.20279671647884
302653	cept	VIII	VII	677220	0.300098299541601	1.20279671647884
302654	cept	VIII	II	43179	-0.0730313494010064	1.20279671647884
302655	cept	VIII	XIV	473368	-0.709243090602622	1.20279671647884
302656	cept	VIII	XIV	65331	-0.0528450364916759	1.20279671647884
302657	cept	VIII	VII	677274	0.849338414672286	1.20279671647884
302658	cept	VIII	II	43225	0.0283586719415361	1.20279671647884
302659	cept	VIII	XIV	473370	-0.543113492953435	1.20279671647884
302660	cept	VIII	XIV	65512	0.2213999837971	1.20279671647884
302661	cept	VIII	VII	677281	-0.0885616854840688	1.20279671647884
302662	cept	VIII	II	43330	0.578750522596671	1.20279671647884
302663	cept	VIII	XIV	473375	-0.555806705216492	1.20279671647884
302664	cept	VIII	XIV	65527	0.578590651668352	1.20279671647884
302665	cept	VIII	VII	677364	0.642147893483614	1.20279671647884
302666	cept	VIII	II	43348	0.368414645932812	1.20279671647884
302667	cept	VIII	XIV	473389	0.665718210397575	1.20279671647884
302668	cept	VIII	XIV	65561	-0.0878038086530498	1.20279671647884
302669	cept	VIII	VII	678099	-0.270949379683122	1.20279671647884
302670	cept	VIII	II	43654	0.159264347232745	1.20279671647884
302671	cept	VIII	XIV	473507	0.0379889127573665	1.20279671647884
302672	cept	VIII	XIV	65588	0.722791326122508	1.20279671647884
302673	cept	VIII	VII	678100	0.874459862408455	1.20279671647884
302674	cept	VIII	II	43688	0.550811143811921	1.20279671647884
302675	cept	VIII	XIV	473512	0.0496731283758759	1.20279671647884
302676	cept	VIII	XIV	65618	0.187672824623517	1.20279671647884
302677	cept	VIII	VII	678135	-0.235074922664416	1.20279671647884
302678	cept	VIII	II	43708	-0.324487299467408	1.20279671647884
302679	cept	VIII	XIV	473603	0.887116465672704	1.20279671647884
302680	cept	VIII	XIV	65630	-0.625188511958086	1.20279671647884
302681	cept	VIII	VII	678338	0.886781961118047	1.20279671647884
302682	cept	VIII	II	44047	0.0202066403593073	1.20279671647884
302683	cept	VIII	XIV	473723	-0.093498863582496	1.20279671647884
302684	cept	VIII	XIV	65688	-0.381293626358309	1.20279671647884
302685	cept	VIII	VII	678750	-0.547090044554958	1.20279671647884
302686	cept	VIII	II	44098	0.519352852458186	1.20279671647884
302687	cept	VIII	XIV	473725	0.227835864448106	1.20279671647884
302688	cept	VIII	XIV	65803	0.648101667594753	1.20279671647884
302689	cept	VIII	VII	678760	1.70513210036225	1.20279671647884
302690	cept	VIII	II	44904	0.175151788821091	1.20279671647884
302691	cept	VIII	XIV	473855	-0.0989567744753867	1.20279671647884
302692	cept	VIII	XIV	65938	-0.40618037248533	1.20279671647884
302693	cept	VIII	VII	678853	1.4523626690255	1.20279671647884
302694	cept	VIII	II	44974	1.31301111278534	1.20279671647884
302695	cept	VIII	XIV	473894	0.0976923454021484	1.20279671647884
302696	cept	VIII	XIV	66654	0.777688082689059	1.20279671647884
302697	cept	VIII	VII	678864	1.43060424736773	1.20279671647884
302698	cept	VIII	II	45009	-1.65296851745226	1.20279671647884
302699	cept	VIII	XIV	473948	0.654566682472936	1.20279671647884
302700	cept	VIII	XIV	66910	0.362685451846644	1.20279671647884
302701	cept	VIII	VII	679312	-0.411378250313094	1.20279671647884
302702	cept	VIII	II	45178	1.29135926053606	1.20279671647884
302703	cept	VIII	XIV	474098	0.120759981431186	1.20279671647884
302704	cept	VIII	XIV	66973	0.877614281170979	1.20279671647884
302705	cept	VIII	VII	679471	0.698432959802786	1.20279671647884
302706	cept	VIII	II	45219	-0.146804405580985	1.20279671647884
302707	cept	VIII	XIV	474101	-0.221040304536488	1.20279671647884
302708	cept	VIII	XIV	67140	-0.319108039563469	1.20279671647884
302709	cept	VIII	VII	679705	0.467832811272442	1.20279671647884
302710	cept	VIII	II	45269	0.37229372619408	1.20279671647884
302711	cept	VIII	XIV	474329	0.414437532455551	1.20279671647884
302712	cept	VIII	XIV	68040	0.187091892076002	1.20279671647884
302713	cept	VIII	VII	679731	1.17330154489383	1.20279671647884
302714	cept	VIII	II	45824	-0.705905857539587	1.20279671647884
302715	cept	VIII	XIV	474540	0.840567790696687	1.20279671647884
302716	cept	VIII	XIV	68221	0.832146792981429	1.20279671647884
302717	cept	VIII	VII	679768	0.311002444976838	1.20279671647884
302718	cept	VIII	II	45853	1.00438334888589	1.20279671647884
302719	cept	VIII	XIV	474589	0.0839755738473292	1.20279671647884
302720	cept	VIII	XIV	68234	0.368254350021272	1.20279671647884
302721	cept	VIII	VII	679849	-1.26791522322059	1.20279671647884
302722	cept	VIII	II	45956	0.274651356993594	1.20279671647884
302723	cept	VIII	XIV	474635	0.137815081221596	1.20279671647884
302724	cept	VIII	XIV	68498	0.644225262907478	1.20279671647884
302725	cept	VIII	VII	680048	0.691671739675547	1.20279671647884
302726	cept	VIII	II	46603	0.966350698789326	1.20279671647884
302727	cept	VIII	XIV	474779	0.935232407330072	1.20279671647884
302728	cept	VIII	XIV	68786	0.441247795208694	1.20279671647884
302729	cept	VIII	VII	680113	0.170163273761911	1.20279671647884
302730	cept	VIII	II	46720	-0.452465918259864	1.20279671647884
302731	cept	VIII	XIV	474941	1.25146666306267	1.20279671647884
302732	cept	VIII	XIV	69145	-1.2075311088511	1.20279671647884
302733	cept	VIII	VII	680542	0.196265627346677	1.20279671647884
302734	cept	VIII	II	46755	0.277537364764871	1.20279671647884
302735	cept	VIII	XIV	475057	-0.420142002953431	1.20279671647884
302736	cept	VIII	XIV	69768	-0.228178563376514	1.20279671647884
302737	cept	VIII	VII	680773	0.0744551709455397	1.20279671647884
302738	cept	VIII	II	47062	0.202822771671941	1.20279671647884
302739	cept	VIII	XIV	475211	-0.495791898239747	1.20279671647884
302740	cept	VIII	XIV	69775	-0.466961562728634	1.20279671647884
302741	cept	VIII	VII	681013	1.36851013718852	1.20279671647884
302742	cept	VIII	II	47244	-0.233999581562764	1.20279671647884
302743	cept	VIII	XIV	475424	0.238662090617877	1.20279671647884
302744	cept	VIII	XIV	69925	0.129453595456451	1.20279671647884
302745	cept	VIII	VII	681411	0.895151915939576	1.20279671647884
302746	cept	VIII	II	47612	-0.622434531522783	1.20279671647884
302747	cept	VIII	XIV	475536	0.976426382797303	1.20279671647884
302748	cept	VIII	XIV	70054	2.15846795495722	1.20279671647884
302749	cept	VIII	VII	681415	0.885053995608239	1.20279671647884
302750	cept	VIII	II	47900	0.33975053595072	1.20279671647884
302751	cept	VIII	XIV	476219	0.698558017473923	1.20279671647884
302752	cept	VIII	XIV	70114	-0.705068875358869	1.20279671647884
302753	cept	VIII	VII	681502	-0.845752355778792	1.20279671647884
302754	cept	VIII	II	47971	0.24690213280069	1.20279671647884
302755	cept	VIII	XIV	476497	0.542112931496544	1.20279671647884
302756	cept	VIII	XIV	70291	-0.301459827821012	1.20279671647884
302757	cept	VIII	VII	681622	0.593702999364342	1.20279671647884
302758	cept	VIII	II	48506	0.518825464071613	1.20279671647884
302759	cept	VIII	XIV	476599	-0.21885487087781	1.20279671647884
302760	cept	VIII	XIV	70533	0.0168983227727582	1.20279671647884
302761	cept	VIII	VII	681706	-0.44013329698506	1.20279671647884
302762	cept	VIII	II	48696	0.307419376477399	1.20279671647884
302763	cept	VIII	XIV	476731	-0.179079914955991	1.20279671647884
302764	cept	VIII	XIV	70597	-0.0127913993412725	1.20279671647884
302765	cept	VIII	VII	681775	0.0874399360120911	1.20279671647884
302766	cept	VIII	II	48762	0.546930438097061	1.20279671647884
302767	cept	VIII	XIV	476823	-0.499455637105095	1.20279671647884
302768	cept	VIII	XIV	70669	0.917041787026716	1.20279671647884
302769	cept	VIII	VII	681851	0.294615763638267	1.20279671647884
302770	cept	VIII	II	48881	0.42026405740009	1.20279671647884
302771	cept	VIII	XIV	476888	-0.741581178325071	1.20279671647884
302772	cept	VIII	XIV	71495	-0.344008510252626	1.20279671647884
302773	cept	VIII	VII	682027	0.893213681658038	1.20279671647884
302774	cept	VIII	II	48887	-0.333393105387809	1.20279671647884
302775	cept	VIII	XIV	477349	-0.544532517828064	1.20279671647884
302776	cept	VIII	XIV	71614	-0.696534054125709	1.20279671647884
302777	cept	VIII	VII	682208	0.017481342160062	1.20279671647884
302778	cept	VIII	II	49026	-0.251490992967517	1.20279671647884
302779	cept	VIII	XIV	477388	-0.0211616288591868	1.20279671647884
302780	cept	VIII	XIV	71646	0.0640495879561546	1.20279671647884
302781	cept	VIII	VII	682257	-0.158923972392942	1.20279671647884
302782	cept	VIII	II	49031	0.492617637850241	1.20279671647884
302783	cept	VIII	XIV	477496	0.507909423131103	1.20279671647884
302784	cept	VIII	XIV	71751	0.353759093340128	1.20279671647884
302785	cept	VIII	VII	682309	0.861673438431433	1.20279671647884
302786	cept	VIII	II	49789	-0.0792789519885021	1.20279671647884
302787	cept	VIII	XIV	477505	0.88947814716845	1.20279671647884
302788	cept	VIII	XIV	71784	-0.375299408855862	1.20279671647884
302789	cept	VIII	VII	682324	0.912854522483833	1.20279671647884
302790	cept	VIII	II	50569	-0.312019797309359	1.20279671647884
302791	cept	VIII	XIV	477523	1.02293667693645	1.20279671647884
302792	cept	VIII	XIV	72005	-0.0110741167175103	1.20279671647884
302793	cept	VIII	VII	682325	-0.764869096352033	1.20279671647884
302794	cept	VIII	II	50601	0.266926659602376	1.20279671647884
302795	cept	VIII	XIV	477541	1.11095169643447	1.20279671647884
302796	cept	VIII	XIV	72483	1.66077136641349	1.20279671647884
302797	cept	VIII	VII	682488	-0.0465031039454003	1.20279671647884
302798	cept	VIII	II	50947	0.0471241530651957	1.20279671647884
302799	cept	VIII	XIV	477610	-0.471545283181107	1.20279671647884
302800	cept	VIII	XIV	73212	0.349689763193349	1.20279671647884
302801	cept	VIII	VII	682525	-0.0626691724191169	1.20279671647884
302802	cept	VIII	II	50954	-0.0258427195591275	1.20279671647884
302803	cept	VIII	XIV	477622	0.898801984856784	1.20279671647884
302804	cept	VIII	XIV	73224	0.199509706556459	1.20279671647884
302805	cept	VIII	VII	682848	-0.0250723129528638	1.20279671647884
302806	cept	VIII	II	51262	0.0197438490455173	1.20279671647884
302807	cept	VIII	XIV	477705	0.176877808590576	1.20279671647884
302808	cept	VIII	XIV	73308	-0.449182488910992	1.20279671647884
302809	cept	VIII	VII	683478	0.804126894269058	1.20279671647884
302810	cept	VIII	II	51316	0.178656614022788	1.20279671647884
302811	cept	VIII	XIV	477742	0.135124741481432	1.20279671647884
302812	cept	VIII	XIV	73491	-0.289508982016177	1.20279671647884
302813	cept	VIII	VII	683669	-0.011208664195769	1.20279671647884
302814	cept	VIII	II	51528	-0.143025314030784	1.20279671647884
302815	cept	VIII	XIV	477931	-0.187386159952045	1.20279671647884
302816	cept	VIII	XIV	73598	0.797183435142749	1.20279671647884
302817	cept	VIII	VII	684022	0.461482505900087	1.20279671647884
302818	cept	VIII	II	51538	0.0462729709824227	1.20279671647884
302819	cept	VIII	XIV	478041	0.966921262247856	1.20279671647884
302820	cept	VIII	XIV	74187	-0.412069070770531	1.20279671647884
302821	cept	VIII	VII	684041	0.132971993098292	1.20279671647884
302822	cept	VIII	II	51976	-0.0534651328145748	1.20279671647884
302823	cept	VIII	XIV	478186	-0.734351748365585	1.20279671647884
302824	cept	VIII	XIV	74211	0.384702143821324	1.20279671647884
302825	cept	VIII	VII	684165	0.543855623390643	1.20279671647884
302826	cept	VIII	II	52083	-0.134151290247382	1.20279671647884
302827	cept	VIII	XIV	478368	0.133573259561157	1.20279671647884
302828	cept	VIII	XIV	74437	-0.770971410282902	1.20279671647884
302829	cept	VIII	VII	684623	-0.215897404647898	1.20279671647884
302830	cept	VIII	II	52217	1.83075389667645	1.20279671647884
302831	cept	VIII	XIV	478376	0.111821676872379	1.20279671647884
302832	cept	VIII	XIV	74523	0.927949329694535	1.20279671647884
302833	cept	VIII	VII	684644	0.502345192325241	1.20279671647884
302834	cept	VIII	II	52327	0.0839393043897198	1.20279671647884
302835	cept	VIII	XIV	478701	0.155598427502624	1.20279671647884
302836	cept	VIII	XIV	74571	0.352783463306721	1.20279671647884
302837	cept	VIII	VII	684645	-0.106647949795622	1.20279671647884
302838	cept	VIII	II	53037	1.36894514091356	1.20279671647884
302839	cept	VIII	XIV	479345	-0.103714722160847	1.20279671647884
302840	cept	VIII	XIV	74607	-0.20721958264669	1.20279671647884
302841	cept	VIII	VII	684687	0.67452572213822	1.20279671647884
302842	cept	VIII	II	53512	0.6323071781385	1.20279671647884
302843	cept	VIII	XIV	479609	-0.0633703225702704	1.20279671647884
302844	cept	VIII	XIV	74669	-0.100381116120047	1.20279671647884
302845	cept	VIII	VII	685328	0.188155310040695	1.20279671647884
302846	cept	VIII	II	53554	-0.244889116008028	1.20279671647884
302847	cept	VIII	XIV	479875	1.2257004233234	1.20279671647884
302848	cept	VIII	XIV	75636	0.900262917482857	1.20279671647884
302849	cept	VIII	VII	685491	0.151641869387453	1.20279671647884
302850	cept	VIII	II	53802	0.587670808291247	1.20279671647884
302851	cept	VIII	XIV	479912	0.0275057424254831	1.20279671647884
302852	cept	VIII	XIV	75675	-0.0633891782195087	1.20279671647884
302853	cept	VIII	VII	685720	0.20371857836255	1.20279671647884
302854	cept	VIII	II	53815	0.690686561909642	1.20279671647884
302855	cept	VIII	XIV	479914	-0.0117689779025566	1.20279671647884
302856	cept	VIII	XIV	75987	1.22696812259704	1.20279671647884
302857	cept	VIII	VII	685949	0.748137136651903	1.20279671647884
302858	cept	VIII	II	54034	0.447013540354237	1.20279671647884
302859	cept	VIII	XIV	479917	0.761590883004242	1.20279671647884
302860	cept	VIII	XIV	76810	0.371543140796065	1.20279671647884
302861	cept	VIII	VII	686099	0.405722915791267	1.20279671647884
302862	cept	VIII	II	54042	0.700346481079608	1.20279671647884
302863	cept	VIII	XIV	479932	-0.165613764626827	1.20279671647884
302864	cept	VIII	XIV	76856	-0.530050820473746	1.20279671647884
302865	cept	VIII	VII	686208	-0.232526494596217	1.20279671647884
302866	cept	VIII	II	54607	-0.326511030121043	1.20279671647884
302867	cept	VIII	XIV	480082	-0.125356754253264	1.20279671647884
302868	cept	VIII	XIV	77006	-0.181706105514746	1.20279671647884
302869	cept	VIII	VII	686356	0.714499625202339	1.20279671647884
302870	cept	VIII	II	54682	1.24128629097354	1.20279671647884
302871	cept	VIII	XIV	480118	0.997167138427744	1.20279671647884
302872	cept	VIII	XIV	77028	1.18966543254069	1.20279671647884
302873	cept	VIII	VII	686708	0.546954930397307	1.20279671647884
302874	cept	VIII	II	54988	0.193143256499353	1.20279671647884
302875	cept	VIII	XIV	480343	-0.419051869203328	1.20279671647884
302876	cept	VIII	XIV	77029	-0.162851400751629	1.20279671647884
302877	cept	VIII	VII	686859	0.101333559521418	1.20279671647884
302878	cept	VIII	II	55192	0.396217801682008	1.20279671647884
302879	cept	VIII	XIV	480401	-0.184295491537282	1.20279671647884
302880	cept	VIII	XIV	77065	-0.325472487277081	1.20279671647884
302881	cept	VIII	VII	687063	-0.249355733085681	1.20279671647884
302882	cept	VIII	II	55231	0.507256850382712	1.20279671647884
302883	cept	VIII	XIV	480487	0.487242515839147	1.20279671647884
302884	cept	VIII	XIV	77179	0.215696148161594	1.20279671647884
302885	cept	VIII	VII	687222	1.13196680724208	1.20279671647884
302886	cept	VIII	II	55275	-0.0838409438427014	1.20279671647884
302887	cept	VIII	XIV	480527	0.396981798473238	1.20279671647884
302888	cept	VIII	XIV	77182	0.579054778141624	1.20279671647884
302889	cept	VIII	VII	687223	-0.0783505545603112	1.20279671647884
302890	cept	VIII	II	55537	0.637367498188277	1.20279671647884
302891	cept	VIII	XIV	480573	-0.607125545850865	1.20279671647884
302892	cept	VIII	XIV	77185	-0.0377836038561094	1.20279671647884
302893	cept	VIII	VII	687607	1.36550844068868	1.20279671647884
302894	cept	VIII	II	55693	0.754814014232204	1.20279671647884
302895	cept	VIII	XIV	480622	-0.0236412102560775	1.20279671647884
302896	cept	VIII	XIV	77260	0.548810695236038	1.20279671647884
302897	cept	VIII	VII	687814	-0.391691691683457	1.20279671647884
302898	cept	VIII	II	56050	0.170355814622386	1.20279671647884
302899	cept	VIII	XIV	480652	-0.416553853760114	1.20279671647884
302900	cept	VIII	XIV	77306	0.549356014348779	1.20279671647884
302901	cept	VIII	VII	687855	0.428756065845927	1.20279671647884
302902	cept	VIII	II	56575	0.414401314261794	1.20279671647884
302903	cept	VIII	XIV	480718	-0.25396390765905	1.20279671647884
302904	cept	VIII	XIV	77413	-0.0291420598936757	1.20279671647884
302905	cept	VIII	VII	688271	-0.215473507663051	1.20279671647884
302906	cept	VIII	II	56942	1.38779722622027	1.20279671647884
302907	cept	VIII	XIV	480883	-0.137383353772849	1.20279671647884
302908	cept	VIII	XIV	77910	0.0918315591777529	1.20279671647884
302909	cept	VIII	VII	688371	-0.1042018950861	1.20279671647884
302910	cept	VIII	II	57316	0.137110176658376	1.20279671647884
302911	cept	VIII	XIV	480999	-0.233417340966547	1.20279671647884
302912	cept	VIII	XIV	77941	0.975253016938979	1.20279671647884
302913	cept	VIII	VII	688494	-0.384502544587785	1.20279671647884
302914	cept	VIII	II	57675	0.558958393493404	1.20279671647884
302915	cept	VIII	XIV	481383	0.312576440166447	1.20279671647884
302916	cept	VIII	XIV	78106	0.78805137800342	1.20279671647884
302917	cept	VIII	VII	688726	0.00506310776055193	1.20279671647884
302918	cept	VIII	II	57715	0.378653809379749	1.20279671647884
302919	cept	VIII	XIV	481576	-0.160076654102915	1.20279671647884
302920	cept	VIII	XIV	78360	-0.630523304763388	1.20279671647884
302921	cept	VIII	VII	688765	-0.424559967332384	1.20279671647884
302922	cept	VIII	II	57742	-0.945727183500499	1.20279671647884
302923	cept	VIII	XIV	481654	0.920950316310775	1.20279671647884
302924	cept	VIII	XIV	78364	-0.0153889617713768	1.20279671647884
302925	cept	VIII	VII	689170	-0.486228315374728	1.20279671647884
302926	cept	VIII	II	57904	0.133844727660832	1.20279671647884
302927	cept	VIII	XIV	481755	0.477437805592984	1.20279671647884
302928	cept	VIII	XIV	78386	2.18143909073423	1.20279671647884
302929	cept	VIII	VII	689389	0.0106749775053608	1.20279671647884
302930	cept	VIII	II	58112	0.721262789235041	1.20279671647884
302931	cept	VIII	XIV	481825	0.504576620944224	1.20279671647884
302932	cept	VIII	XIV	78583	0.169102364256623	1.20279671647884
302933	cept	VIII	VII	689420	-0.0898982248309129	1.20279671647884
302934	cept	VIII	II	58450	-0.521790565040981	1.20279671647884
302935	cept	VIII	XIV	481845	0.272271393719471	1.20279671647884
302936	cept	VIII	XIV	79032	-0.00890816986409374	1.20279671647884
302937	cept	VIII	VII	689554	0.216759562789131	1.20279671647884
302938	cept	VIII	II	58496	0.210621432352997	1.20279671647884
302939	cept	VIII	XIV	483093	-0.541058909943409	1.20279671647884
302940	cept	VIII	XIV	79085	0.426865209296922	1.20279671647884
302941	cept	VIII	VII	689803	0.00246693448476419	1.20279671647884
302942	cept	VIII	II	58609	0.416666885202999	1.20279671647884
302943	cept	VIII	XIV	483098	0.257063468892943	1.20279671647884
302944	cept	VIII	XIV	79165	0.585893109617967	1.20279671647884
302945	cept	VIII	VII	689948	-0.184746173362007	1.20279671647884
302946	cept	VIII	II	58787	0.634207400887587	1.20279671647884
302947	cept	VIII	XIV	483386	0.911782439003288	1.20279671647884
302948	cept	VIII	XIV	79183	-0.683300199404974	1.20279671647884
302949	cept	VIII	VII	690035	0.943144669470186	1.20279671647884
302950	cept	VIII	II	59191	0.3622034129844	1.20279671647884
302951	cept	VIII	XIV	483741	0.139079875384259	1.20279671647884
302952	cept	VIII	XIV	79250	0.0645606062531814	1.20279671647884
302953	cept	VIII	VII	690039	0.275910388502974	1.20279671647884
302954	cept	VIII	II	59525	0.153782242003847	1.20279671647884
302955	cept	VIII	XIV	483894	0.250862707586581	1.20279671647884
302956	cept	VIII	XIV	79325	-0.37912418609469	1.20279671647884
302957	cept	VIII	VII	690262	-0.166762230470747	1.20279671647884
302958	cept	VIII	II	59755	0.0749160838793365	1.20279671647884
302959	cept	VIII	XIV	483951	1.13127569926826	1.20279671647884
302960	cept	VIII	XIV	79834	0.918089311213571	1.20279671647884
302961	cept	VIII	VII	690379	0.541054525128497	1.20279671647884
302962	cept	VIII	II	60386	-0.203523561372628	1.20279671647884
302963	cept	VIII	XIV	483985	-0.225310781979542	1.20279671647884
302964	cept	VIII	XIV	80375	0.189620509703244	1.20279671647884
302965	cept	VIII	VII	690505	0.0443125320879755	1.20279671647884
302966	cept	VIII	II	60470	0.482194207322873	1.20279671647884
302967	cept	VIII	XIV	484017	-0.369096016751634	1.20279671647884
302968	cept	VIII	XIV	81581	-0.193224120841594	1.20279671647884
302969	cept	VIII	VII	690685	0.0898156378124612	1.20279671647884
302970	cept	VIII	II	60478	0.131029443191959	1.20279671647884
302971	cept	VIII	XIV	484452	-0.289707249798773	1.20279671647884
302972	cept	VIII	XIV	81857	-0.0342975530345621	1.20279671647884
302973	cept	VIII	VII	690847	1.05573123024761	1.20279671647884
302974	cept	VIII	II	60504	0.154024289174748	1.20279671647884
302975	cept	VIII	XIV	484786	1.29860188228124	1.20279671647884
302976	cept	VIII	XIV	82505	-0.153935045226791	1.20279671647884
302977	cept	VIII	VII	690893	0.0333513592147905	1.20279671647884
302978	cept	VIII	II	60545	0.924533179792892	1.20279671647884
302979	cept	VIII	XIV	484851	0.385884441042673	1.20279671647884
302980	cept	VIII	XIV	82767	0.0325046901305044	1.20279671647884
302981	cept	VIII	VII	691114	-0.0570761104463214	1.20279671647884
302982	cept	VIII	II	60551	-0.144065023570394	1.20279671647884
302983	cept	VIII	XIV	484869	0.18387287595101	1.20279671647884
302984	cept	VIII	XIV	83036	-0.0338771798095964	1.20279671647884
302985	cept	VIII	VII	691141	0.181806723732609	1.20279671647884
302986	cept	VIII	II	60786	-0.510991866225406	1.20279671647884
302987	cept	VIII	XIV	484904	0.0218799270756722	1.20279671647884
302988	cept	VIII	XIV	83130	-0.0119044563134794	1.20279671647884
302989	cept	VIII	VII	691370	-0.269393118900167	1.20279671647884
302990	cept	VIII	II	60789	0.210696232487917	1.20279671647884
302991	cept	VIII	XIV	485076	0.75069210883841	1.20279671647884
302992	cept	VIII	XIV	83228	-0.142022276660814	1.20279671647884
302993	cept	VIII	VII	691567	-0.773405177947828	1.20279671647884
302994	cept	VIII	II	60829	0.151804777577782	1.20279671647884
302995	cept	VIII	XIV	485154	0.101546258871193	1.20279671647884
302996	cept	VIII	XIV	83543	0.204109567625174	1.20279671647884
302997	cept	VIII	VII	691606	0.34808536874046	1.20279671647884
302998	cept	VIII	II	60917	-0.659848881258288	1.20279671647884
302999	cept	VIII	XIV	485289	-0.22873101893914	1.20279671647884
303000	cept	VIII	XIV	83714	-0.004154473679451	1.20279671647884
303001	cept	VIII	VII	692182	-0.421879364500363	1.20279671647884
303002	cept	VIII	II	61024	0.859967286691442	1.20279671647884
303003	cept	VIII	XIV	485525	-0.467504060517734	1.20279671647884
303004	cept	VIII	XIV	84037	0.46714161376308	1.20279671647884
303005	cept	VIII	VII	692206	1.17357433171483	1.20279671647884
303006	cept	VIII	II	61031	0.296098277784143	1.20279671647884
303007	cept	VIII	XIV	485704	0.447653648527135	1.20279671647884
303008	cept	VIII	XIV	84464	-1.21149006824003	1.20279671647884
303009	cept	VIII	VII	692371	-0.344065875941515	1.20279671647884
303010	cept	VIII	II	61038	-0.459099414541596	1.20279671647884
303011	cept	VIII	XIV	485799	-0.0419261216243067	1.20279671647884
303012	cept	VIII	XIV	84710	0.671714633860042	1.20279671647884
303013	cept	VIII	VII	692729	0.31913125332786	1.20279671647884
303014	cept	VIII	II	61054	0.314094640183615	1.20279671647884
303015	cept	VIII	XIV	485870	-0.309353307243147	1.20279671647884
303016	cept	VIII	XIV	84727	0.182782367032843	1.20279671647884
303017	cept	VIII	VII	692857	-0.460871317770431	1.20279671647884
303018	cept	VIII	II	61067	0.264192265194362	1.20279671647884
303019	cept	VIII	XIV	485972	-0.13820882564255	1.20279671647884
303020	cept	VIII	XIV	84728	0.453598409108	1.20279671647884
303021	cept	VIII	VII	692867	0.183258394143329	1.20279671647884
303022	cept	VIII	II	61071	0.104196977139857	1.20279671647884
303023	cept	VIII	XIV	486008	0.334546141294423	1.20279671647884
303024	cept	VIII	XIV	84877	0.0383529598766781	1.20279671647884
303025	cept	VIII	VII	693366	0.0315653699187231	1.20279671647884
303026	cept	VIII	II	61089	0.326523359072296	1.20279671647884
303027	cept	VIII	XIV	486092	-0.401999761015463	1.20279671647884
303028	cept	VIII	XIV	85056	-0.323397658394826	1.20279671647884
303029	cept	VIII	VII	693386	1.08253426388263	1.20279671647884
303030	cept	VIII	II	61103	1.04100308390678	1.20279671647884
303031	cept	VIII	XIV	486552	-0.634880401858514	1.20279671647884
303032	cept	VIII	XIV	85081	0.617684700092054	1.20279671647884
303033	cept	VIII	VII	693678	0.0738405766682855	1.20279671647884
303034	cept	VIII	II	61199	-0.17579886986309	1.20279671647884
303035	cept	VIII	XIV	486691	-0.576234863112734	1.20279671647884
303036	cept	VIII	XIV	85192	0.744844120130414	1.20279671647884
303037	cept	VIII	VII	693950	-0.262217771915506	1.20279671647884
303038	cept	VIII	II	61202	0.0607148763509526	1.20279671647884
303039	cept	VIII	XIV	487177	0.122728363990871	1.20279671647884
303040	cept	VIII	XIV	85237	-0.142033213906224	1.20279671647884
303041	cept	VIII	VII	694409	0.453535873011793	1.20279671647884
303042	cept	VIII	II	61208	0.93529286537767	1.20279671647884
303043	cept	VIII	XIV	487214	-0.520035229477776	1.20279671647884
303044	cept	VIII	XIV	85261	-0.247521639128875	1.20279671647884
303045	cept	VIII	VII	694504	0.227018760534608	1.20279671647884
303046	cept	VIII	II	61287	0.469487384423225	1.20279671647884
303047	cept	VIII	XIV	487393	0.0951564626754841	1.20279671647884
303048	cept	VIII	XIV	85288	0.575768932903032	1.20279671647884
303049	cept	VIII	VII	694533	-1.01096256785635	1.20279671647884
303050	cept	VIII	II	61304	-1.12217784118609	1.20279671647884
303051	cept	VIII	XIV	487663	1.98247570333242	1.20279671647884
303052	cept	VIII	XIV	85300	0.40203131283498	1.20279671647884
303053	cept	VIII	VII	694539	-0.0433213507494095	1.20279671647884
303054	cept	VIII	II	61376	0.54613052674306	1.20279671647884
303055	cept	VIII	XIV	487818	-0.179200551801547	1.20279671647884
303056	cept	VIII	XIV	85381	-0.936871303464374	1.20279671647884
303057	cept	VIII	VII	694685	0.345888448324541	1.20279671647884
303058	cept	VIII	II	61810	0.183695774850488	1.20279671647884
303059	cept	VIII	XIV	487892	-0.342689412430911	1.20279671647884
303060	cept	VIII	XIV	85405	0.297550536928657	1.20279671647884
303061	cept	VIII	VII	694726	-0.224596232130084	1.20279671647884
303062	cept	VIII	II	62000	1.23543635934969	1.20279671647884
303063	cept	VIII	XIV	488208	0.326474356589686	1.20279671647884
303064	cept	VIII	XIV	85706	0.0166913216621494	1.20279671647884
303065	cept	VIII	VII	694954	-0.038405460958056	1.20279671647884
303066	cept	VIII	II	62709	-0.602030912481738	1.20279671647884
303067	cept	VIII	XIV	488281	-0.110696275907486	1.20279671647884
303068	cept	VIII	XIV	85777	1.51166797957615	1.20279671647884
303069	cept	VIII	VII	695091	-0.9943468057157	1.20279671647884
303070	cept	VIII	II	62879	-0.237211873580232	1.20279671647884
303071	cept	VIII	XIV	488594	-0.0729374879041352	1.20279671647884
303072	cept	VIII	XIV	85954	1.85924072676582	1.20279671647884
303073	cept	VIII	VII	695230	0.413380652487779	1.20279671647884
303074	cept	VIII	II	62891	-0.069040988686078	1.20279671647884
303075	cept	VIII	XIV	488653	0.263389370818991	1.20279671647884
303076	cept	VIII	XIV	85958	-0.391528220355066	1.20279671647884
303077	cept	VIII	VII	695464	1.23093876894048	1.20279671647884
303078	cept	VIII	II	62919	0.929661609639099	1.20279671647884
303079	cept	VIII	XIV	488724	1.2623158340527	1.20279671647884
303080	cept	VIII	XIV	86022	1.35334337264025	1.20279671647884
303081	cept	VIII	VII	696230	0.106242220260819	1.20279671647884
303082	cept	VIII	II	62939	0.0792405354510429	1.20279671647884
303083	cept	VIII	XIV	488736	-0.17680790594852	1.20279671647884
303084	cept	VIII	XIV	86089	0.790572706082467	1.20279671647884
303085	cept	VIII	VII	696322	1.82483552763683	1.20279671647884
303086	cept	VIII	II	63002	0.232066040009664	1.20279671647884
303087	cept	VIII	XIV	488759	0.0941227707173424	1.20279671647884
303088	cept	VIII	XIV	86180	0.129852875306363	1.20279671647884
303089	cept	VIII	VII	696365	-0.304292535874273	1.20279671647884
303090	cept	VIII	II	63024	0.276775242289273	1.20279671647884
303091	cept	VIII	XIV	489067	0.978575659069431	1.20279671647884
303092	cept	VIII	XIV	86183	0.534075303637949	1.20279671647884
303093	cept	VIII	VII	696765	0.0931919495137672	1.20279671647884
303094	cept	VIII	II	63039	-0.0134363001063774	1.20279671647884
303095	cept	VIII	XIV	489385	1.14722964154267	1.20279671647884
303096	cept	VIII	XIV	86400	1.02396550460994	1.20279671647884
303097	cept	VIII	VII	696994	0.275379101889872	1.20279671647884
303098	cept	VIII	II	63053	0.475629764041634	1.20279671647884
303099	cept	VIII	XIV	489386	0.738302800588779	1.20279671647884
303100	cept	VIII	XIV	86730	0.966530702626386	1.20279671647884
303101	cept	VIII	VII	697261	0.591046083777638	1.20279671647884
303102	cept	VIII	II	63083	-0.490915834025153	1.20279671647884
303103	cept	VIII	XIV	489397	-0.927843503873787	1.20279671647884
303104	cept	VIII	XIV	86766	0.958184266019883	1.20279671647884
303105	cept	VIII	VII	697514	0.0755421074447444	1.20279671647884
303106	cept	VIII	II	63138	0.599598121325694	1.20279671647884
303107	cept	VIII	XIV	489468	0.470016086575186	1.20279671647884
303108	cept	VIII	XIV	86790	-0.312216565082154	1.20279671647884
303109	cept	VIII	VII	697547	0.0460335181494546	1.20279671647884
303110	cept	VIII	II	63167	1.78304728237173	1.20279671647884
303111	cept	VIII	XIV	489631	0.505201780314577	1.20279671647884
303112	cept	VIII	XIV	86934	1.03192357918683	1.20279671647884
303113	cept	VIII	VII	697829	-0.0923117016935565	1.20279671647884
303114	cept	VIII	II	63295	-0.624927674832081	1.20279671647884
303115	cept	VIII	XIV	489759	-0.821952274400594	1.20279671647884
303116	cept	VIII	XIV	87195	0.0269563698300221	1.20279671647884
303117	cept	VIII	VII	697892	-0.101789421711548	1.20279671647884
303118	cept	VIII	II	63304	-0.555433730752581	1.20279671647884
303119	cept	VIII	XIV	489765	-0.159675052167789	1.20279671647884
303120	cept	VIII	XIV	87229	-0.840526964789822	1.20279671647884
303121	cept	VIII	VII	698252	-0.126665195877034	1.20279671647884
303122	cept	VIII	II	63305	-0.555576712956212	1.20279671647884
303123	cept	VIII	XIV	490190	1.407996325696	1.20279671647884
303124	cept	VIII	XIV	87319	0.185442182930946	1.20279671647884
303125	cept	VIII	VII	698376	0.720545813338542	1.20279671647884
303126	cept	VIII	II	63661	-0.339070671177419	1.20279671647884
303127	cept	VIII	XIV	490355	0.767930995708815	1.20279671647884
303128	cept	VIII	XIV	87321	0.832316181776015	1.20279671647884
303129	cept	VIII	VII	698446	-0.0893726672907834	1.20279671647884
303130	cept	VIII	II	63831	0.110642122378945	1.20279671647884
303131	cept	VIII	XIV	491097	1.01145789539804	1.20279671647884
303132	cept	VIII	XIV	87334	0.607313656137229	1.20279671647884
303133	cept	VIII	VII	698504	0.175011864042288	1.20279671647884
303134	cept	VIII	II	64139	-0.236290523135626	1.20279671647884
303135	cept	VIII	XIV	491107	0.00643017801634546	1.20279671647884
303136	cept	VIII	XIV	87439	-0.664899605628689	1.20279671647884
303137	cept	VIII	VII	698507	0.285669931617391	1.20279671647884
303138	cept	VIII	II	64864	-0.386797764437423	1.20279671647884
303139	cept	VIII	XIV	491219	0.377388269165692	1.20279671647884
303140	cept	VIII	XIV	87852	-0.699348492400692	1.20279671647884
303141	cept	VIII	VII	698531	-0.16610460721908	1.20279671647884
303142	cept	VIII	II	65145	-0.0917735158319009	1.20279671647884
303143	cept	VIII	XIV	491237	0.143971789437512	1.20279671647884
303144	cept	VIII	XIV	88100	-0.618044604804225	1.20279671647884
303145	cept	VIII	VII	699091	-0.00967364869436838	1.20279671647884
303146	cept	VIII	II	65204	0.0135280146503267	1.20279671647884
303147	cept	VIII	XIV	491255	0.633606712218177	1.20279671647884
303148	cept	VIII	XIV	88106	-0.0333962568828722	1.20279671647884
303149	cept	VIII	VII	699971	0.0158915602870119	1.20279671647884
303150	cept	VIII	II	65315	-0.21994533127427	1.20279671647884
303151	cept	VIII	XIV	491381	-0.0826680098042133	1.20279671647884
303152	cept	VIII	XIV	89040	-0.144239475478786	1.20279671647884
303153	cept	VIII	VII	700193	0.604608449347983	1.20279671647884
303154	cept	VIII	II	65450	-0.0424039912279056	1.20279671647884
303155	cept	VIII	XIV	491385	-0.037559051495217	1.20279671647884
303156	cept	VIII	XIV	89064	0.420231636222214	1.20279671647884
303157	cept	VIII	VII	700617	0.631083150643361	1.20279671647884
303158	cept	VIII	II	65468	1.07318383687016	1.20279671647884
303159	cept	VIII	XIV	491900	0.0369791659114987	1.20279671647884
303160	cept	VIII	XIV	89336	1.27599366643578	1.20279671647884
303161	cept	VIII	VII	700638	-0.125315866673045	1.20279671647884
303162	cept	VIII	II	65527	0.332603811266227	1.20279671647884
303163	cept	VIII	XIV	491913	0.0377881763152304	1.20279671647884
303164	cept	VIII	XIV	89430	0.11411180083978	1.20279671647884
303165	cept	VIII	VII	700641	-0.00632092601561484	1.20279671647884
303166	cept	VIII	II	65585	-0.61994568213567	1.20279671647884
303167	cept	VIII	XIV	492185	-0.128321979129868	1.20279671647884
303168	cept	VIII	XIV	89448	-0.224608590205069	1.20279671647884
303169	cept	VIII	VII	700759	-0.0376260987693032	1.20279671647884
303170	cept	VIII	II	65975	-0.301419373319079	1.20279671647884
303171	cept	VIII	XIV	492190	0.495167420057571	1.20279671647884
303172	cept	VIII	XIV	89451	0.243610857300587	1.20279671647884
303173	cept	VIII	VII	700775	0.549003692626752	1.20279671647884
303174	cept	VIII	II	66052	-0.199659592119938	1.20279671647884
303175	cept	VIII	XIV	492410	1.18999631270123	1.20279671647884
303176	cept	VIII	XIV	89495	-0.235044507866051	1.20279671647884
303177	cept	VIII	VII	701053	0.706168883711745	1.20279671647884
303178	cept	VIII	II	66467	1.14787551457984	1.20279671647884
303179	cept	VIII	XIV	492836	0.423553337754454	1.20279671647884
303180	cept	VIII	XIV	89543	0.121206513129857	1.20279671647884
303181	cept	VIII	VII	701233	-0.286539131990852	1.20279671647884
303182	cept	VIII	II	66479	-0.420420263311191	1.20279671647884
303183	cept	VIII	XIV	492841	0.60649699984637	1.20279671647884
303184	cept	VIII	XIV	89675	-0.0340788360640338	1.20279671647884
303185	cept	VIII	VII	701419	0.246994222719861	1.20279671647884
303186	cept	VIII	II	66566	-0.316367044531544	1.20279671647884
303187	cept	VIII	XIV	492875	2.13205562024529	1.20279671647884
303188	cept	VIII	XIV	89854	0.280181456626909	1.20279671647884
303189	cept	VIII	VII	701578	-0.187146187288409	1.20279671647884
303190	cept	VIII	II	66829	0.273884768924258	1.20279671647884
303191	cept	VIII	XIV	493300	0.715230622935437	1.20279671647884
303192	cept	VIII	XIV	89959	0.49837590679019	1.20279671647884
303193	cept	VIII	VII	701596	0.404255085319133	1.20279671647884
303194	cept	VIII	II	67256	-0.622714640843708	1.20279671647884
303195	cept	VIII	XIV	493533	0.0866442236414861	1.20279671647884
303196	cept	VIII	XIV	89975	-0.0561180620973601	1.20279671647884
303197	cept	VIII	VII	701914	1.92364145215484	1.20279671647884
303198	cept	VIII	II	67843	-0.262989015847784	1.20279671647884
303199	cept	VIII	XIV	493546	0.197085000711851	1.20279671647884
303200	cept	VIII	XIV	90029	-0.0373048963360257	1.20279671647884
303201	cept	VIII	VII	702018	-0.33879830449587	1.20279671647884
303202	cept	VIII	II	68282	1.28802186909619	1.20279671647884
303203	cept	VIII	XIV	493553	0.712298008036547	1.20279671647884
303204	cept	VIII	XIV	90137	0.423465957108615	1.20279671647884
303205	cept	VIII	VII	702069	-1.33567685650307	1.20279671647884
303206	cept	VIII	II	69128	0.0367407062828531	1.20279671647884
303207	cept	VIII	XIV	493747	0.230518387615618	1.20279671647884
303208	cept	VIII	XIV	90213	0.552608135933938	1.20279671647884
303209	cept	VIII	VII	702078	0.342696879637952	1.20279671647884
303210	cept	VIII	II	69616	1.19291638452755	1.20279671647884
303211	cept	VIII	XIV	494028	0.139354355901521	1.20279671647884
303212	cept	VIII	XIV	90251	0.612063528707176	1.20279671647884
303213	cept	VIII	VII	702109	0.990389635562086	1.20279671647884
303214	cept	VIII	II	69628	0.291533316604338	1.20279671647884
303215	cept	VIII	XIV	494033	-0.297383246166257	1.20279671647884
303216	cept	VIII	XIV	90277	0.728535799120405	1.20279671647884
303217	cept	VIII	VII	702168	-0.485236641582675	1.20279671647884
303218	cept	VIII	II	69648	0.49995917174954	1.20279671647884
303219	cept	VIII	XIV	494598	-0.891646208909142	1.20279671647884
303220	cept	VIII	XIV	90358	0.725840950404252	1.20279671647884
303221	cept	VIII	VII	702379	-0.0135668412148662	1.20279671647884
303222	cept	VIII	II	69817	0.065026795783506	1.20279671647884
303223	cept	VIII	XIV	494676	1.11460002043636	1.20279671647884
303224	cept	VIII	XIV	90752	0.00421124478388929	1.20279671647884
303225	cept	VIII	VII	702401	0.0690548467563105	1.20279671647884
303226	cept	VIII	II	69823	0.972250957928517	1.20279671647884
303227	cept	VIII	XIV	494733	0.160981120621721	1.20279671647884
303228	cept	VIII	XIV	90956	-0.187808573126248	1.20279671647884
303229	cept	VIII	VII	702626	0.0571859549141601	1.20279671647884
303230	cept	VIII	II	69840	0.705997476696997	1.20279671647884
303231	cept	VIII	XIV	494769	0.428731127443853	1.20279671647884
303232	cept	VIII	XIV	91169	-0.501668696253381	1.20279671647884
303233	cept	VIII	VII	702670	0.268818394302719	1.20279671647884
303234	cept	VIII	II	69901	-0.802494313977219	1.20279671647884
303235	cept	VIII	XIV	495101	-0.718119261135012	1.20279671647884
303236	cept	VIII	XIV	92476	0.260713806167844	1.20279671647884
303237	cept	VIII	VII	702672	-0.0435222529140064	1.20279671647884
303238	cept	VIII	II	70525	-0.236162702982721	1.20279671647884
303239	cept	VIII	XIV	495255	0.127971857753696	1.20279671647884
303240	cept	VIII	XIV	92908	0.332140195522148	1.20279671647884
303241	cept	VIII	VII	702711	0.754183708571561	1.20279671647884
303242	cept	VIII	II	70638	0.750472614134781	1.20279671647884
303243	cept	VIII	XIV	495396	0.124002619274158	1.20279671647884
303244	cept	VIII	XIV	93046	-0.385844458527437	1.20279671647884
303245	cept	VIII	VII	702748	0.882487596195028	1.20279671647884
303246	cept	VIII	II	71395	1.15265600466854	1.20279671647884
303247	cept	VIII	XIV	495472	-1.03047292188069	1.20279671647884
303248	cept	VIII	XIV	93163	0.792273957257663	1.20279671647884
303249	cept	VIII	VII	702790	-0.115556966579691	1.20279671647884
303250	cept	VIII	II	71420	0.288580789942297	1.20279671647884
303251	cept	VIII	XIV	495494	0.791405563168676	1.20279671647884
303252	cept	VIII	XIV	93328	0.725484576623934	1.20279671647884
303253	cept	VIII	VII	702791	0.0248000041202046	1.20279671647884
303254	cept	VIII	II	71431	0.817811253963895	1.20279671647884
303255	cept	VIII	XIV	495923	-0.209374465451157	1.20279671647884
303256	cept	VIII	XIV	93790	0.0455835838378015	1.20279671647884
303257	cept	VIII	VII	703157	0.187406569853103	1.20279671647884
303258	cept	VIII	II	71494	0.580354395558971	1.20279671647884
303259	cept	VIII	XIV	496455	-0.556525957131759	1.20279671647884
303260	cept	VIII	XIV	93892	0.138547911488735	1.20279671647884
303261	cept	VIII	VII	703857	-0.344486534791482	1.20279671647884
303262	cept	VIII	II	71634	0.681250830754695	1.20279671647884
303263	cept	VIII	XIV	496505	1.78083035751811	1.20279671647884
303264	cept	VIII	XIV	94390	0.480290766997641	1.20279671647884
303265	cept	VIII	VII	704454	0.047909018106364	1.20279671647884
303266	cept	VIII	II	71636	0.263971408020276	1.20279671647884
303267	cept	VIII	XIV	496676	0.520413631730927	1.20279671647884
303268	cept	VIII	XIV	94480	-0.676047273132171	1.20279671647884
303269	cept	VIII	VII	704490	0.148621971109417	1.20279671647884
303270	cept	VIII	II	72018	0.34169703387054	1.20279671647884
303271	cept	VIII	XIV	496694	0.267445272121251	1.20279671647884
303272	cept	VIII	XIV	95089	-0.57842324121774	1.20279671647884
303273	cept	VIII	VII	704541	0.795517321719119	1.20279671647884
303274	cept	VIII	II	72096	0.990750057879884	1.20279671647884
303275	cept	VIII	XIV	496736	0.156611412633451	1.20279671647884
303276	cept	VIII	XIV	95393	0.0169673008205194	1.20279671647884
303277	cept	VIII	VII	704949	0.400237161525797	1.20279671647884
303278	cept	VIII	II	72117	1.14045776700879	1.20279671647884
303279	cept	VIII	XIV	496755	-0.0702517010202302	1.20279671647884
303280	cept	VIII	XIV	95495	-0.396285327994663	1.20279671647884
303281	cept	VIII	VII	705827	0.536842454735584	1.20279671647884
303282	cept	VIII	II	72362	0.536634739446103	1.20279671647884
303283	cept	VIII	XIV	496792	-0.670233025490581	1.20279671647884
303284	cept	VIII	XIV	95519	1.01597380468619	1.20279671647884
303285	cept	VIII	VII	705962	-0.191201723542138	1.20279671647884
303286	cept	VIII	II	72371	-0.128858646919208	1.20279671647884
303287	cept	VIII	XIV	496825	0.504712491779227	1.20279671647884
303288	cept	VIII	XIV	95586	0.63781442309692	1.20279671647884
303289	cept	VIII	VII	706552	1.39672991014189	1.20279671647884
303290	cept	VIII	II	72380	-0.0171791744499636	1.20279671647884
303291	cept	VIII	XIV	496850	-0.0334658550753592	1.20279671647884
303292	cept	VIII	XIV	95727	-0.174028006151985	1.20279671647884
303293	cept	VIII	VII	706722	0.338774382246637	1.20279671647884
303294	cept	VIII	II	72389	-0.15074165819784	1.20279671647884
303295	cept	VIII	XIV	497099	0.976200852728342	1.20279671647884
303296	cept	VIII	XIV	96132	-0.729263336884596	1.20279671647884
303297	cept	VIII	VII	707026	-0.104907971315235	1.20279671647884
303298	cept	VIII	II	72522	-0.166140230546266	1.20279671647884
303299	cept	VIII	XIV	497369	0.0900605381896605	1.20279671647884
303300	cept	VIII	XIV	96192	0.128160685646966	1.20279671647884
303301	cept	VIII	VII	707041	-0.456707690075558	1.20279671647884
303302	cept	VIII	II	72594	-0.262171717598395	1.20279671647884
303303	cept	VIII	XIV	497481	-0.244851953454767	1.20279671647884
303304	cept	VIII	XIV	96218	-0.242526644365599	1.20279671647884
303305	cept	VIII	VII	707103	0.174744070459363	1.20279671647884
303306	cept	VIII	II	72663	-0.536961572056242	1.20279671647884
303307	cept	VIII	XIV	497844	-0.553694742481483	1.20279671647884
303308	cept	VIII	XIV	96324	-0.167603466268854	1.20279671647884
303309	cept	VIII	VII	707182	0.0104434074838765	1.20279671647884
303310	cept	VIII	II	73359	0.0683770910633412	1.20279671647884
303311	cept	VIII	XIV	498032	-0.944138724869338	1.20279671647884
303312	cept	VIII	XIV	96396	0.958753958903413	1.20279671647884
303313	cept	VIII	VII	708297	-0.0858544412340499	1.20279671647884
303314	cept	VIII	II	73448	-0.111289936475679	1.20279671647884
303315	cept	VIII	XIV	498539	0.335430820940527	1.20279671647884
303316	cept	VIII	XIV	96530	0.905862603023018	1.20279671647884
303317	cept	VIII	VII	711063	0.336847663707083	1.20279671647884
303318	cept	VIII	II	73470	0.57026604111999	1.20279671647884
303319	cept	VIII	XIV	498573	-0.0355830944179221	1.20279671647884
303320	cept	VIII	XIV	101111	0.580406184745666	1.20279671647884
303321	cept	VIII	VII	711066	0.555953813575503	1.20279671647884
303322	cept	VIII	II	73472	0.115107864587965	1.20279671647884
303323	cept	VIII	XIV	498924	0.369431572746228	1.20279671647884
303324	cept	VIII	XIV	101123	0.798909014209032	1.20279671647884
303325	cept	VIII	VII	712089	1.1893626947847	1.20279671647884
303326	cept	VIII	II	73758	1.08856775026315	1.20279671647884
303327	cept	VIII	XIV	499006	-0.29360620123333	1.20279671647884
303328	cept	VIII	XIV	101126	1.03416949828754	1.20279671647884
303329	cept	VIII	VII	712108	0.617731084672356	1.20279671647884
303330	cept	VIII	II	73871	0.04662730109868	1.20279671647884
303331	cept	VIII	XIV	499074	0.65447677574546	1.20279671647884
303332	cept	VIII	XIV	101133	1.2063143500395	1.20279671647884
303333	cept	VIII	VII	712564	-1.76975689627161	1.20279671647884
303334	cept	VIII	II	73943	0.458607838591419	1.20279671647884
303335	cept	VIII	XIV	499075	0.478774840674107	1.20279671647884
303336	cept	VIII	XIV	101161	-0.528317115886693	1.20279671647884
303337	cept	VIII	VII	712615	1.0557039628489	1.20279671647884
303338	cept	VIII	II	73963	0.0691246922995517	1.20279671647884
303339	cept	VIII	XIV	499150	0.917686570894956	1.20279671647884
303340	cept	VIII	XIV	101163	-0.0634709799658378	1.20279671647884
303341	cept	VIII	VII	712668	-0.0326459962781093	1.20279671647884
303342	cept	VIII	II	74102	-0.693953579730938	1.20279671647884
303343	cept	VIII	XIV	499164	-0.892865541447327	1.20279671647884
303344	cept	VIII	XIV	101166	-0.157125175495286	1.20279671647884
303345	cept	VIII	VII	712818	0.181989521067498	1.20279671647884
303346	cept	VIII	II	74189	-0.183659606610798	1.20279671647884
303347	cept	VIII	XIV	499291	0.755908545672067	1.20279671647884
303348	cept	VIII	XIV	101168	-0.238577438814967	1.20279671647884
303349	cept	VIII	VII	712838	-0.0496702731976376	1.20279671647884
303350	cept	VIII	II	74303	-0.266342353891657	1.20279671647884
303351	cept	VIII	XIV	499366	0.139834902837325	1.20279671647884
303352	cept	VIII	XIV	101172	0.681751535085387	1.20279671647884
303353	cept	VIII	VII	712998	1.08593605669145	1.20279671647884
303354	cept	VIII	II	74688	-0.0537136576352302	1.20279671647884
303355	cept	VIII	XIV	499402	0.535373645374802	1.20279671647884
303356	cept	VIII	XIV	101174	0.113169679402237	1.20279671647884
303357	cept	VIII	VII	713002	-0.467241935759421	1.20279671647884
303358	cept	VIII	II	74739	-0.362280692442349	1.20279671647884
303359	cept	VIII	XIV	499497	-0.468694768596192	1.20279671647884
303360	cept	VIII	XIV	101175	0.490315768360437	1.20279671647884
303361	cept	VIII	VII	713046	-0.508210196170991	1.20279671647884
303362	cept	VIII	II	74852	0.395295809566069	1.20279671647884
303363	cept	VIII	XIV	499579	-0.0303744108501572	1.20279671647884
303364	cept	VIII	XIV	101195	-0.0226536999476025	1.20279671647884
303365	cept	VIII	VII	713112	0.275377649651559	1.20279671647884
303366	cept	VIII	II	74963	0.121237202096655	1.20279671647884
303367	cept	VIII	XIV	499647	-0.473878744984038	1.20279671647884
303368	cept	VIII	XIV	101200	0.336410424804668	1.20279671647884
303369	cept	VIII	VII	713260	-1.3692549200585	1.20279671647884
303370	cept	VIII	II	75047	0.85126057124572	1.20279671647884
303371	cept	VIII	XIV	499656	0.0293278341890363	1.20279671647884
303372	cept	VIII	XIV	101204	0.711242443595208	1.20279671647884
303373	cept	VIII	VII	713420	0.307445689974297	1.20279671647884
303374	cept	VIII	II	75091	0.861171665752583	1.20279671647884
303375	cept	VIII	XIV	499731	0.383474140645376	1.20279671647884
303376	cept	VIII	XIV	101238	0.192513625930959	1.20279671647884
303377	cept	VIII	VII	713616	0.067662401979552	1.20279671647884
303378	cept	VIII	II	75097	-0.321670204287945	1.20279671647884
303379	cept	VIII	XIV	500187	-0.435625967729619	1.20279671647884
303380	cept	VIII	XIV	102628	0.603827234100661	1.20279671647884
303381	cept	VIII	VII	713643	0.549893155727441	1.20279671647884
303382	cept	VIII	II	75103	-0.38599263955585	1.20279671647884
303383	cept	VIII	XIV	500314	1.57609726315369	1.20279671647884
303384	cept	VIII	XIV	102646	0.537673859097309	1.20279671647884
303385	cept	VIII	VII	713658	-0.88378849997246	1.20279671647884
303386	cept	VIII	II	75924	0.469784848876316	1.20279671647884
303387	cept	VIII	XIV	500476	0.533131198978729	1.20279671647884
303388	cept	VIII	XIV	102817	-0.160156484775402	1.20279671647884
303389	cept	VIII	VII	713781	0.00841597458739606	1.20279671647884
303390	cept	VIII	II	76213	0.388003314324323	1.20279671647884
303391	cept	VIII	XIV	500595	-0.652901134513767	1.20279671647884
303392	cept	VIII	XIV	102825	-0.333111811422614	1.20279671647884
303393	cept	VIII	VII	714122	-0.367331780532784	1.20279671647884
303394	cept	VIII	II	76362	-0.65997432838549	1.20279671647884
303395	cept	VIII	XIV	500597	0.258681691345004	1.20279671647884
303396	cept	VIII	XIV	102846	1.05570153827182	1.20279671647884
303397	cept	VIII	VII	714275	-0.219782294193128	1.20279671647884
303398	cept	VIII	II	76470	0.914558659134873	1.20279671647884
303399	cept	VIII	XIV	500621	0.306305008219577	1.20279671647884
303400	cept	VIII	XIV	102898	0.168533151566841	1.20279671647884
303401	cept	VIII	VII	714581	0.0975361445852095	1.20279671647884
303402	cept	VIII	II	76491	0.70190858762441	1.20279671647884
303403	cept	VIII	XIV	500641	1.14271360651195	1.20279671647884
303404	cept	VIII	XIV	103108	-0.273258068744819	1.20279671647884
303405	cept	VIII	VII	714734	0.418099054537834	1.20279671647884
303406	cept	VIII	II	76662	0.250456822697853	1.20279671647884
303407	cept	VIII	XIV	500711	-0.112978719405333	1.20279671647884
303408	cept	VIII	XIV	103428	0.32308680301405	1.20279671647884
303409	cept	VIII	VII	714842	-0.0181054579778362	1.20279671647884
303410	cept	VIII	II	76824	-0.447561267812656	1.20279671647884
303411	cept	VIII	XIV	500721	-0.131180936636593	1.20279671647884
303412	cept	VIII	XIV	103662	1.23992120686606	1.20279671647884
303413	cept	VIII	VII	715022	-0.0319940615025945	1.20279671647884
303414	cept	VIII	II	76947	0.462129711776801	1.20279671647884
303415	cept	VIII	XIV	500742	0.379080741721397	1.20279671647884
303416	cept	VIII	XIV	104034	1.05409982600953	1.20279671647884
303417	cept	VIII	VII	715094	0.186841530271902	1.20279671647884
303418	cept	VIII	II	77223	-0.528756745068193	1.20279671647884
303419	cept	VIII	XIV	500939	0.0498047348396707	1.20279671647884
303420	cept	VIII	XIV	104153	-0.0323492478796598	1.20279671647884
303421	cept	VIII	VII	715153	-0.192907362920841	1.20279671647884
303422	cept	VIII	II	77239	1.23148785645402	1.20279671647884
303423	cept	VIII	XIV	501141	0.240603282987192	1.20279671647884
303424	cept	VIII	XIV	104189	-0.0216877068121039	1.20279671647884
303425	cept	VIII	VII	715250	-0.210534580363612	1.20279671647884
303426	cept	VIII	II	77259	-0.525746835814214	1.20279671647884
303427	cept	VIII	XIV	501280	0.00354052046623251	1.20279671647884
303428	cept	VIII	XIV	104278	0.696426576683076	1.20279671647884
303429	cept	VIII	VII	715267	0.208899289240213	1.20279671647884
303430	cept	VIII	II	77577	-0.330577554597604	1.20279671647884
303431	cept	VIII	XIV	501320	-0.397470594963669	1.20279671647884
303432	cept	VIII	XIV	104374	-0.577582824909183	1.20279671647884
303433	cept	VIII	VII	715298	-0.595401093013109	1.20279671647884
303434	cept	VIII	II	77651	-0.405547489401856	1.20279671647884
303435	cept	VIII	XIV	501338	-0.155752362806067	1.20279671647884
303436	cept	VIII	XIV	104378	-0.0162207531692144	1.20279671647884
303437	cept	VIII	VII	715306	0.259584087054922	1.20279671647884
303438	cept	VIII	II	77699	-0.192031551380946	1.20279671647884
303439	cept	VIII	XIV	501361	0.737642623624356	1.20279671647884
303440	cept	VIII	XIV	104403	-0.0523628008163339	1.20279671647884
303441	cept	VIII	VII	715323	0.650927675883423	1.20279671647884
303442	cept	VIII	II	77713	-0.650719273708655	1.20279671647884
303443	cept	VIII	XIV	501363	0.555909466692625	1.20279671647884
303444	cept	VIII	XIV	104504	0.425504033660781	1.20279671647884
303445	cept	VIII	VII	715381	0.277371010064369	1.20279671647884
303446	cept	VIII	II	77714	0.146328879358685	1.20279671647884
303447	cept	VIII	XIV	501431	-0.707225853334253	1.20279671647884
303448	cept	VIII	XIV	104516	0.225398940056016	1.20279671647884
303449	cept	VIII	VII	715401	-0.0415430324520686	1.20279671647884
303450	cept	VIII	II	77748	0.0115752468559045	1.20279671647884
303451	cept	VIII	XIV	501546	-0.28128623465365	1.20279671647884
303452	cept	VIII	XIV	104554	0.406766077517954	1.20279671647884
303453	cept	VIII	VII	715404	-0.526794351287039	1.20279671647884
303454	cept	VIII	II	77835	1.02163753501102	1.20279671647884
303455	cept	VIII	XIV	501563	0.60436388346038	1.20279671647884
303456	cept	VIII	XIV	104770	0.874848548972884	1.20279671647884
303457	cept	VIII	VII	715444	-0.219403398861751	1.20279671647884
303458	cept	VIII	II	78183	0.919621886629499	1.20279671647884
303459	cept	VIII	XIV	501730	0.0801592398190948	1.20279671647884
303460	cept	VIII	XIV	104779	0.028545177585115	1.20279671647884
303461	cept	VIII	VII	715532	0.253075874384913	1.20279671647884
303462	cept	VIII	II	78288	0.193570657334249	1.20279671647884
303463	cept	VIII	XIV	501765	-0.259305017543269	1.20279671647884
303464	cept	VIII	XIV	104781	-0.724462832201674	1.20279671647884
303465	cept	VIII	VII	715538	0.394875320212748	1.20279671647884
303466	cept	VIII	II	78624	0.0493167350863577	1.20279671647884
303467	cept	VIII	XIV	501824	0.402863789356639	1.20279671647884
303468	cept	VIII	XIV	104803	0.446183640054775	1.20279671647884
303469	cept	VIII	VII	715580	0.34946955655358	1.20279671647884
303470	cept	VIII	II	78682	0.698787955435032	1.20279671647884
303471	cept	VIII	XIV	501828	0.691140253730773	1.20279671647884
303472	cept	VIII	XIV	104863	-0.552504137491518	1.20279671647884
303473	cept	VIII	VII	715586	0.970587550091156	1.20279671647884
303474	cept	VIII	II	78701	0.167523732878692	1.20279671647884
303475	cept	VIII	XIV	501883	0.599739510193188	1.20279671647884
303476	cept	VIII	XIV	105051	-0.357745992109765	1.20279671647884
303477	cept	VIII	VII	715639	0.0745204049837294	1.20279671647884
303478	cept	VIII	II	78963	-0.494206069650499	1.20279671647884
303479	cept	VIII	XIV	501910	-0.260342531986306	1.20279671647884
303480	cept	VIII	XIV	105255	0.827751246204788	1.20279671647884
303481	cept	VIII	VII	715664	-0.0250168021188343	1.20279671647884
303482	cept	VIII	II	79041	0.225031324134814	1.20279671647884
303483	cept	VIII	XIV	502079	1.10520769535163	1.20279671647884
303484	cept	VIII	XIV	105274	-0.508366512399913	1.20279671647884
303485	cept	VIII	VII	715716	1.34028271652256	1.20279671647884
303486	cept	VIII	II	79464	-1.00846344152185	1.20279671647884
303487	cept	VIII	XIV	502292	-0.0501133148337247	1.20279671647884
303488	cept	VIII	XIV	105689	0.719302682810912	1.20279671647884
303489	cept	VIII	VII	715757	-0.0739260493006798	1.20279671647884
303490	cept	VIII	II	79609	-0.622138906166736	1.20279671647884
303491	cept	VIII	XIV	502486	0.4605258966384	1.20279671647884
303492	cept	VIII	XIV	105739	-0.134646069726169	1.20279671647884
303493	cept	VIII	VII	715781	0.13239042264796	1.20279671647884
303494	cept	VIII	II	79632	0.347860543539863	1.20279671647884
303495	cept	VIII	XIV	502498	0.270091591248485	1.20279671647884
303496	cept	VIII	XIV	105923	0.0802115225174456	1.20279671647884
303497	cept	VIII	VII	715785	1.13123989779993	1.20279671647884
303498	cept	VIII	II	79692	1.82329438431233	1.20279671647884
303499	cept	VIII	XIV	502858	-0.325671916644611	1.20279671647884
303500	cept	VIII	XIV	106135	0.17186267702323	1.20279671647884
303501	cept	VIII	VII	715893	-0.155956129275702	1.20279671647884
303502	cept	VIII	II	79837	0.409725824923435	1.20279671647884
303503	cept	VIII	XIV	502975	0.447450574433052	1.20279671647884
303504	cept	VIII	XIV	106212	1.12552609387724	1.20279671647884
303505	cept	VIII	VII	716403	0.617660574892279	1.20279671647884
303506	cept	VIII	II	80327	-0.0208130791370833	1.20279671647884
303507	cept	VIII	XIV	503187	0.768101989696766	1.20279671647884
303508	cept	VIII	XIV	106690	1.12435812539083	1.20279671647884
303509	cept	VIII	VII	716490	-0.387776828860115	1.20279671647884
303510	cept	VIII	II	80678	0.810601343772952	1.20279671647884
303511	cept	VIII	XIV	503520	1.27649042980441	1.20279671647884
303512	cept	VIII	XIV	106786	0.870590289484316	1.20279671647884
303513	cept	VIII	VII	716827	1.13970522302111	1.20279671647884
303514	cept	VIII	II	80838	0.227723167107947	1.20279671647884
303515	cept	VIII	XIV	503659	0.267639342274578	1.20279671647884
303516	cept	VIII	XIV	106801	0.232168930003224	1.20279671647884
303517	cept	VIII	VII	716964	0.747372076664372	1.20279671647884
303518	cept	VIII	II	81655	0.190607817329794	1.20279671647884
303519	cept	VIII	XIV	503888	0.513577568609263	1.20279671647884
303520	cept	VIII	XIV	106872	-0.16200765303454	1.20279671647884
303521	cept	VIII	VII	716988	0.367182352213266	1.20279671647884
303522	cept	VIII	II	81997	0.0419848866258163	1.20279671647884
303523	cept	VIII	XIV	504614	-0.46948839961934	1.20279671647884
303524	cept	VIII	XIV	107060	0.208491670637741	1.20279671647884
303525	cept	VIII	VII	717036	0.0263591457779385	1.20279671647884
303526	cept	VIII	II	82276	0.211386750826104	1.20279671647884
303527	cept	VIII	XIV	504677	0.458171185250671	1.20279671647884
303528	cept	VIII	XIV	107294	0.062997854693749	1.20279671647884
303529	cept	VIII	VII	717207	0.319893459545122	1.20279671647884
303530	cept	VIII	II	82573	-0.320228814399751	1.20279671647884
303531	cept	VIII	XIV	504830	-0.50528679798892	1.20279671647884
303532	cept	VIII	XIV	107345	-0.744128919414017	1.20279671647884
303533	cept	VIII	VII	717272	0.457663022373511	1.20279671647884
303534	cept	VIII	II	83152	0.28383607578051	1.20279671647884
303535	cept	VIII	XIV	505441	-0.82247287904649	1.20279671647884
303536	cept	VIII	XIV	107426	0.503122242095152	1.20279671647884
303537	cept	VIII	VII	717846	0.0789837870820519	1.20279671647884
303538	cept	VIII	II	83470	-0.287243423246672	1.20279671647884
303539	cept	VIII	XIV	505850	0.047254462721817	1.20279671647884
303540	cept	VIII	XIV	107440	0.750537931124594	1.20279671647884
303541	cept	VIII	VII	718302	0.25724441692084	1.20279671647884
303542	cept	VIII	II	83602	0.13713319923168	1.20279671647884
303543	cept	VIII	XIV	506144	-0.0300100606441482	1.20279671647884
303544	cept	VIII	XIV	107486	-0.291004507742529	1.20279671647884
303545	cept	VIII	VII	718326	-0.268452474501944	1.20279671647884
303546	cept	VIII	II	83944	0.271327914493072	1.20279671647884
303547	cept	VIII	XIV	506324	0.814226267502236	1.20279671647884
303548	cept	VIII	XIV	107671	0.439712124957028	1.20279671647884
303549	cept	VIII	VII	718558	0.0662131339822574	1.20279671647884
303550	cept	VIII	II	84352	0.774075128022801	1.20279671647884
303551	cept	VIII	XIV	506768	-0.63166912136531	1.20279671647884
303552	cept	VIII	XIV	107683	0.432929602865304	1.20279671647884
303553	cept	VIII	VII	718585	0.982207444928187	1.20279671647884
303554	cept	VIII	II	84413	0.404289661512444	1.20279671647884
303555	cept	VIII	XIV	506906	0.508997446744366	1.20279671647884
303556	cept	VIII	XIV	107833	0.901607830648819	1.20279671647884
303557	cept	VIII	VII	718657	-0.297748419871004	1.20279671647884
303558	cept	VIII	II	84553	-0.145234135242526	1.20279671647884
303559	cept	VIII	XIV	507334	-0.161484888322961	1.20279671647884
303560	cept	VIII	XIV	107852	1.2087375125175	1.20279671647884
303561	cept	VIII	VII	718668	-0.21151863436067	1.20279671647884
303562	cept	VIII	II	84589	1.10361401823953	1.20279671647884
303563	cept	VIII	XIV	507351	-0.414847798702481	1.20279671647884
303564	cept	VIII	XIV	107916	0.982117512479846	1.20279671647884
303565	cept	VIII	VII	718717	-0.0767467248360921	1.20279671647884
303566	cept	VIII	II	84590	0.467890828145545	1.20279671647884
303567	cept	VIII	XIV	507355	-0.455468546607824	1.20279671647884
303568	cept	VIII	XIV	108148	0.239726088090819	1.20279671647884
303569	cept	VIII	VII	718778	-0.224686023447881	1.20279671647884
303570	cept	VIII	II	84631	-0.26205659636712	1.20279671647884
303571	cept	VIII	XIV	507570	0.983851133046375	1.20279671647884
303572	cept	VIII	XIV	108312	-0.42356094659963	1.20279671647884
303573	cept	VIII	VII	718805	0.817841007696933	1.20279671647884
303574	cept	VIII	II	84718	-0.114851569888929	1.20279671647884
303575	cept	VIII	XIV	507597	-0.44620415593476	1.20279671647884
303576	cept	VIII	XIV	108405	-0.40071096577267	1.20279671647884
303577	cept	VIII	VII	718859	0.383985415623658	1.20279671647884
303578	cept	VIII	II	84736	0.105901782603077	1.20279671647884
303579	cept	VIII	XIV	507599	0.0175771592697488	1.20279671647884
303580	cept	VIII	XIV	108436	-0.70104680863949	1.20279671647884
303581	cept	VIII	VII	718887	0.19198818307854	1.20279671647884
303582	cept	VIII	II	84823	0.0343600637177296	1.20279671647884
303583	cept	VIII	XIV	507677	-1.51200081448012	1.20279671647884
303584	cept	VIII	XIV	108442	-1.04641226798069	1.20279671647884
303585	cept	VIII	VII	718890	0.715188214263375	1.20279671647884
303586	cept	VIII	II	84862	0.0748753901332619	1.20279671647884
303587	cept	VIII	XIV	507696	0.963293439063639	1.20279671647884
303588	cept	VIII	XIV	108588	-0.408451770938765	1.20279671647884
303589	cept	VIII	VII	718949	0.0890496586819578	1.20279671647884
303590	cept	VIII	II	84985	1.0713753316388	1.20279671647884
303591	cept	VIII	XIV	508321	0.488177907657222	1.20279671647884
303592	cept	VIII	XIV	108679	-0.26174083510639	1.20279671647884
303593	cept	VIII	VII	719000	0.281505619577467	1.20279671647884
303594	cept	VIII	II	85060	-0.0792265904407283	1.20279671647884
303595	cept	VIII	XIV	508507	0.708436827605975	1.20279671647884
303596	cept	VIII	XIV	109033	1.74509478039437	1.20279671647884
303597	cept	VIII	VII	719008	0.00845727202244753	1.20279671647884
303598	cept	VIII	II	85261	0.570565160280525	1.20279671647884
303599	cept	VIII	XIV	508617	0.310015655295111	1.20279671647884
303600	cept	VIII	XIV	109383	0.653053232191498	1.20279671647884
303601	cept	VIII	VII	719009	1.09087599735446	1.20279671647884
303602	cept	VIII	II	85339	0.2911401535385	1.20279671647884
303603	cept	VIII	XIV	508645	0.918177897321564	1.20279671647884
303604	cept	VIII	XIV	109413	0.237743059525062	1.20279671647884
303605	cept	VIII	VII	719020	0.677335230441916	1.20279671647884
303606	cept	VIII	II	85504	0.0576772723763835	1.20279671647884
303607	cept	VIII	XIV	508667	-0.496179828328225	1.20279671647884
303608	cept	VIII	XIV	109509	0.000661586729157695	1.20279671647884
303609	cept	VIII	VII	719031	1.06019214588594	1.20279671647884
303610	cept	VIII	II	85528	-0.120354159952792	1.20279671647884
303611	cept	VIII	XIV	508743	0.575495328071113	1.20279671647884
303612	cept	VIII	XIV	109533	-0.145426149566606	1.20279671647884
303613	cept	VIII	VII	719036	0.511212364808452	1.20279671647884
303614	cept	VIII	II	85816	-0.905762095647939	1.20279671647884
303615	cept	VIII	XIV	508768	-0.448975216896795	1.20279671647884
303616	cept	VIII	XIV	110421	-0.0328148952714132	1.20279671647884
303617	cept	VIII	VII	719140	0.490144828084623	1.20279671647884
303618	cept	VIII	II	85903	0.756686542980271	1.20279671647884
303619	cept	VIII	XIV	509478	-0.285380041117432	1.20279671647884
303620	cept	VIII	XIV	110712	0.0998540593174854	1.20279671647884
303621	cept	VIII	VII	719144	-0.200764159008401	1.20279671647884
303622	cept	VIII	II	86344	0.63542432167386	1.20279671647884
303623	cept	VIII	XIV	510030	0.62880780224529	1.20279671647884
303624	cept	VIII	XIV	110716	-0.334407163525517	1.20279671647884
303625	cept	VIII	VII	719309	0.50529074593011	1.20279671647884
303626	cept	VIII	II	86416	0.366217414113864	1.20279671647884
303627	cept	VIII	XIV	510203	-0.415128109078054	1.20279671647884
303628	cept	VIII	XIV	110734	0.0509013155463186	1.20279671647884
303629	cept	VIII	VII	719360	0.729576742354654	1.20279671647884
303630	cept	VIII	II	86455	0.21467178352106	1.20279671647884
303631	cept	VIII	XIV	510229	0.846834753593881	1.20279671647884
303632	cept	VIII	XIV	110738	0.384590240478945	1.20279671647884
303633	cept	VIII	VII	719651	0.0657629567481628	1.20279671647884
303634	cept	VIII	II	86465	0.696961336806055	1.20279671647884
303635	cept	VIII	XIV	510233	0.148570047368945	1.20279671647884
303636	cept	VIII	XIV	110754	0.591179958247055	1.20279671647884
303637	cept	VIII	VII	719759	-0.503448943016774	1.20279671647884
303638	cept	VIII	II	86473	0.0797133878246417	1.20279671647884
303639	cept	VIII	XIV	510274	0.344114652360316	1.20279671647884
303640	cept	VIII	XIV	110818	2.25138966016676	1.20279671647884
303641	cept	VIII	VII	719906	0.345112224609187	1.20279671647884
303642	cept	VIII	II	86489	-0.126363857475064	1.20279671647884
303643	cept	VIII	XIV	510300	2.04215680867637	1.20279671647884
303644	cept	VIII	XIV	110852	0.384685838249034	1.20279671647884
303645	cept	VIII	VII	719963	-0.274735305717944	1.20279671647884
303646	cept	VIII	II	86773	0.538432711088387	1.20279671647884
303647	cept	VIII	XIV	510362	-0.132433667989713	1.20279671647884
303648	cept	VIII	XIV	110882	0.690273771699531	1.20279671647884
303649	cept	VIII	VII	720024	0.562853946472993	1.20279671647884
303650	cept	VIII	II	86817	0.184086603749104	1.20279671647884
303651	cept	VIII	XIV	510401	0.271387761975771	1.20279671647884
303652	cept	VIII	XIV	111039	-0.0987687948389573	1.20279671647884
303653	cept	VIII	VII	720028	-0.263962441813632	1.20279671647884
303654	cept	VIII	II	87016	0.536334282263019	1.20279671647884
303655	cept	VIII	XIV	510459	0.144855686455232	1.20279671647884
303656	cept	VIII	XIV	111222	0.423485796959162	1.20279671647884
303657	cept	VIII	VII	720097	-0.163217813448104	1.20279671647884
303658	cept	VIII	II	87045	0.340617344799824	1.20279671647884
303659	cept	VIII	XIV	510479	0.589455311949515	1.20279671647884
303660	cept	VIII	XIV	111267	-0.306318919651156	1.20279671647884
303661	cept	VIII	VII	720390	0.261274562102911	1.20279671647884
303662	cept	VIII	II	87046	0.386870214565827	1.20279671647884
303663	cept	VIII	XIV	510728	0.512169673434917	1.20279671647884
303664	cept	VIII	XIV	111795	1.40483998393952	1.20279671647884
303665	cept	VIII	VII	720396	1.37814700579584	1.20279671647884
303666	cept	VIII	II	87058	-0.106851751410862	1.20279671647884
303667	cept	VIII	XIV	510803	-0.671427999428237	1.20279671647884
303668	cept	VIII	XIV	112128	0.578045323427589	1.20279671647884
303669	cept	VIII	VII	720495	-0.266467448618853	1.20279671647884
303670	cept	VIII	II	87526	-0.113584831100588	1.20279671647884
303671	cept	VIII	XIV	510823	0.269141107896753	1.20279671647884
303672	cept	VIII	XIV	112194	1.21562790454555	1.20279671647884
303673	cept	VIII	VII	721728	0.403733148512608	1.20279671647884
303674	cept	VIII	II	87673	-0.458837209737914	1.20279671647884
303675	cept	VIII	XIV	510838	-0.210391787199027	1.20279671647884
303676	cept	VIII	XIV	112491	0.316685540911514	1.20279671647884
303677	cept	VIII	VII	721791	0.780848130882847	1.20279671647884
303678	cept	VIII	II	87720	1.18250264814375	1.20279671647884
303679	cept	VIII	XIV	511046	-0.618425799686083	1.20279671647884
303680	cept	VIII	XIV	112640	-0.141126343158787	1.20279671647884
303681	cept	VIII	VII	721916	0.0591525135648582	1.20279671647884
303682	cept	VIII	II	87772	-0.0869951356754232	1.20279671647884
303683	cept	VIII	XIV	511616	0.858159229501889	1.20279671647884
303684	cept	VIII	XIV	112669	0.678733222526216	1.20279671647884
303685	cept	VIII	VII	722062	-0.00126043250303515	1.20279671647884
303686	cept	VIII	II	87809	-0.351785470248145	1.20279671647884
303687	cept	VIII	XIV	511838	0.148616711584793	1.20279671647884
303688	cept	VIII	XIV	112869	0.254930966006964	1.20279671647884
303689	cept	VIII	VII	722169	0.591647511745516	1.20279671647884
303690	cept	VIII	II	87995	0.178209504995669	1.20279671647884
303691	cept	VIII	XIV	512400	0.21845375340677	1.20279671647884
303692	cept	VIII	XIV	112944	0.567163845434865	1.20279671647884
303693	cept	VIII	VII	722184	0.779199258807899	1.20279671647884
303694	cept	VIII	II	88046	0.509517460261024	1.20279671647884
303695	cept	VIII	XIV	512431	-0.412930735249167	1.20279671647884
303696	cept	VIII	XIV	113198	0.265532965538954	1.20279671647884
303697	cept	VIII	VII	722610	-0.92267969663191	1.20279671647884
303698	cept	VIII	II	88087	0.954171264400549	1.20279671647884
303699	cept	VIII	XIV	512455	-0.462779020546515	1.20279671647884
303700	cept	VIII	XIV	113311	-0.641131414200071	1.20279671647884
303701	cept	VIII	VII	722637	1.01830924408364	1.20279671647884
303702	cept	VIII	II	88152	-0.24123447087623	1.20279671647884
303703	cept	VIII	XIV	512530	0.577016628696005	1.20279671647884
303704	cept	VIII	XIV	113360	0.0760585566424712	1.20279671647884
303705	cept	VIII	VII	723135	-0.0479034051594984	1.20279671647884
303706	cept	VIII	II	88391	-0.742825689200822	1.20279671647884
303707	cept	VIII	XIV	512534	-0.472343117822818	1.20279671647884
303708	cept	VIII	XIV	113425	-0.317851193576718	1.20279671647884
303709	cept	VIII	VII	723300	0.6856010522737	1.20279671647884
303710	cept	VIII	II	88484	-0.0625004342413589	1.20279671647884
303711	cept	VIII	XIV	512617	0.0987521332459941	1.20279671647884
303712	cept	VIII	XIV	113721	-0.357721513689787	1.20279671647884
303713	cept	VIII	VII	723328	0.279188931009695	1.20279671647884
303714	cept	VIII	II	88491	0.951574583045988	1.20279671647884
303715	cept	VIII	XIV	512905	-0.571006181167315	1.20279671647884
303716	cept	VIII	XIV	113960	0.120792957592688	1.20279671647884
303717	cept	VIII	VII	723984	0.0744527767976736	1.20279671647884
303718	cept	VIII	II	88494	1.22720198505713	1.20279671647884
303719	cept	VIII	XIV	514134	-0.0290043248297251	1.20279671647884
303720	cept	VIII	XIV	113969	-0.54686696926994	1.20279671647884
303721	cept	VIII	VII	724101	-0.254649700335449	1.20279671647884
303722	cept	VIII	II	89194	-0.438207287084091	1.20279671647884
303723	cept	VIII	XIV	514279	0.1009302014817	1.20279671647884
303724	cept	VIII	XIV	114209	0.1930594728615	1.20279671647884
303725	cept	VIII	VII	724542	0.432152541629194	1.20279671647884
303726	cept	VIII	II	89304	1.20859034396708	1.20279671647884
303727	cept	VIII	XIV	515089	0.110646565002606	1.20279671647884
303728	cept	VIII	XIV	114221	-0.407402462700968	1.20279671647884
303729	cept	VIII	VII	724581	0.74141893174353	1.20279671647884
303730	cept	VIII	II	89351	0.17693858558635	1.20279671647884
303731	cept	VIII	XIV	515474	0.372075984187853	1.20279671647884
303732	cept	VIII	XIV	114314	0.465705506227216	1.20279671647884
303733	cept	VIII	VII	724903	0.545392064729846	1.20279671647884
303734	cept	VIII	II	89612	-0.324921652923194	1.20279671647884
303735	cept	VIII	XIV	515604	0.0988339554368791	1.20279671647884
303736	cept	VIII	XIV	114795	1.39136564187157	1.20279671647884
303737	cept	VIII	VII	724939	-0.285914267340056	1.20279671647884
303738	cept	VIII	II	89621	0.524152941316174	1.20279671647884
303739	cept	VIII	XIV	515752	0.197095349893892	1.20279671647884
303740	cept	VIII	XIV	114824	1.07668625754696	1.20279671647884
303741	cept	VIII	VII	725062	-0.290154793473393	1.20279671647884
303742	cept	VIII	II	89628	-0.284217391617159	1.20279671647884
303743	cept	VIII	XIV	515758	0.568987870703714	1.20279671647884
303744	cept	VIII	XIV	114893	0.249713085293982	1.20279671647884
303745	cept	VIII	VII	725064	0.375279216545026	1.20279671647884
303746	cept	VIII	II	89733	-0.16516893908686	1.20279671647884
303747	cept	VIII	XIV	515949	-0.394561911469843	1.20279671647884
303748	cept	VIII	XIV	115028	0.194799231479488	1.20279671647884
303749	cept	VIII	VII	725111	0.240239090933919	1.20279671647884
303750	cept	VIII	II	89785	0.232653549033331	1.20279671647884
303751	cept	VIII	XIV	516129	-0.0184193656149836	1.20279671647884
303752	cept	VIII	XIV	115059	-1.31612989207515	1.20279671647884
303753	cept	VIII	VII	725139	0.526003810345303	1.20279671647884
303754	cept	VIII	II	90193	0.108878645282811	1.20279671647884
303755	cept	VIII	XIV	516282	0.514538020080218	1.20279671647884
303756	cept	VIII	XIV	115067	0.281489396567296	1.20279671647884
303757	cept	VIII	VII	725189	0.759891847431904	1.20279671647884
303758	cept	VIII	II	90196	-0.195470441335168	1.20279671647884
303759	cept	VIII	XIV	516367	-0.168191605745378	1.20279671647884
303760	cept	VIII	XIV	115150	0.27332710198318	1.20279671647884
303761	cept	VIII	VII	725190	0.345901047856889	1.20279671647884
303762	cept	VIII	II	90202	0.243002111929934	1.20279671647884
303763	cept	VIII	XIV	516484	0.712280582331606	1.20279671647884
303764	cept	VIII	XIV	115292	1.45784299540465	1.20279671647884
303765	cept	VIII	VII	725193	-0.496781837635775	1.20279671647884
303766	cept	VIII	II	90385	1.01307376654745	1.20279671647884
303767	cept	VIII	XIV	516536	0.148507186927046	1.20279671647884
303768	cept	VIII	XIV	115349	0.234056189738734	1.20279671647884
303769	cept	VIII	VII	725478	0.125745884098566	1.20279671647884
303770	cept	VIII	II	90695	0.817457958136743	1.20279671647884
303771	cept	VIII	XIV	516881	1.01911073246039	1.20279671647884
303772	cept	VIII	XIV	115483	-0.50848323192656	1.20279671647884
303773	cept	VIII	VII	725577	1.24066866975467	1.20279671647884
303774	cept	VIII	II	90715	0.594239189377201	1.20279671647884
303775	cept	VIII	XIV	516909	-0.375245116009724	1.20279671647884
303776	cept	VIII	XIV	115637	0.0557905272993779	1.20279671647884
303777	cept	VIII	VII	725589	0.742438182031639	1.20279671647884
303778	cept	VIII	II	91802	-0.117014156255888	1.20279671647884
303779	cept	VIII	XIV	516960	0.0616742339999629	1.20279671647884
303780	cept	VIII	XIV	115655	-0.766412312988053	1.20279671647884
303781	cept	VIII	VII	725670	0.201473219258692	1.20279671647884
303782	cept	VIII	II	92362	-0.24961810818749	1.20279671647884
303783	cept	VIII	XIV	517017	0.835614349820096	1.20279671647884
303784	cept	VIII	XIV	115691	0.870266108169598	1.20279671647884
303785	cept	VIII	VII	725739	0.72359458385172	1.20279671647884
303786	cept	VIII	II	92780	0.830201036736483	1.20279671647884
303787	cept	VIII	XIV	517069	-0.16429805609347	1.20279671647884
303788	cept	VIII	XIV	115793	0.320807354891327	1.20279671647884
303789	cept	VIII	VII	726186	-0.644791705524307	1.20279671647884
303790	cept	VIII	II	93100	0.378813616440443	1.20279671647884
303791	cept	VIII	XIV	517269	0.240312012521698	1.20279671647884
303792	cept	VIII	XIV	115811	0.172302722216203	1.20279671647884
303793	cept	VIII	VII	726262	0.464742251872113	1.20279671647884
303794	cept	VIII	II	93388	0.884051405155398	1.20279671647884
303795	cept	VIII	XIV	517548	0.000304106194802213	1.20279671647884
303796	cept	VIII	XIV	116041	0.66415013057173	1.20279671647884
303797	cept	VIII	VII	726291	-0.306649478120995	1.20279671647884
303798	cept	VIII	II	93549	0.0985073358670902	1.20279671647884
303799	cept	VIII	XIV	517606	0.20101660628102	1.20279671647884
303800	cept	VIII	XIV	116051	0.732831808483594	1.20279671647884
303801	cept	VIII	VII	726396	1.01955435483987	1.20279671647884
303802	cept	VIII	II	93696	0.163615202824578	1.20279671647884
303803	cept	VIII	XIV	517695	1.15530466234848	1.20279671647884
303804	cept	VIII	XIV	116117	0.163863339098801	1.20279671647884
303805	cept	VIII	VII	726495	0.386490552873112	1.20279671647884
303806	cept	VIII	II	93772	1.68851310658238	1.20279671647884
303807	cept	VIII	XIV	517849	-0.170026488400873	1.20279671647884
303808	cept	VIII	XIV	116131	-0.387710604965636	1.20279671647884
303809	cept	VIII	VII	726509	0.154163083602163	1.20279671647884
303810	cept	VIII	II	93782	-0.0436271746505791	1.20279671647884
303811	cept	VIII	XIV	517970	-0.415021476584853	1.20279671647884
303812	cept	VIII	XIV	116676	0.373616920712351	1.20279671647884
303813	cept	VIII	VII	726535	0.421740541306987	1.20279671647884
303814	cept	VIII	II	93981	0.00576526163432427	1.20279671647884
303815	cept	VIII	XIV	518147	0.604034271019754	1.20279671647884
303816	cept	VIII	XIV	116758	-0.320652713966939	1.20279671647884
303817	cept	VIII	VII	726585	-1.1538453582814	1.20279671647884
303818	cept	VIII	II	94667	-0.788769964178421	1.20279671647884
303819	cept	VIII	XIV	518162	-0.0175897319557755	1.20279671647884
303820	cept	VIII	XIV	116771	0.488941976888477	1.20279671647884
303821	cept	VIII	VII	726598	0.751750468932461	1.20279671647884
303822	cept	VIII	II	95093	0.567271692994438	1.20279671647884
303823	cept	VIII	XIV	518357	-0.100881976822672	1.20279671647884
303824	cept	VIII	XIV	116796	0.895693448668054	1.20279671647884
303825	cept	VIII	VII	726602	0.231701517678496	1.20279671647884
303826	cept	VIII	II	95343	-0.567330109051716	1.20279671647884
303827	cept	VIII	XIV	518600	-0.113260978707823	1.20279671647884
303828	cept	VIII	XIV	116975	0.00715959233782093	1.20279671647884
303829	cept	VIII	VII	726604	0.228650928935949	1.20279671647884
303830	cept	VIII	II	95360	0.0311884580657489	1.20279671647884
303831	cept	VIII	XIV	519058	0.636532641913264	1.20279671647884
303832	cept	VIII	XIV	116976	0.742357511938825	1.20279671647884
303833	cept	VIII	VII	726618	0.0995131255556913	1.20279671647884
303834	cept	VIII	II	95376	1.01018195915369	1.20279671647884
303835	cept	VIII	XIV	519077	-0.522285435963297	1.20279671647884
303836	cept	VIII	XIV	117210	-0.247955452859787	1.20279671647884
303837	cept	VIII	VII	726889	0.781338241526296	1.20279671647884
303838	cept	VIII	II	95610	0.442035316937037	1.20279671647884
303839	cept	VIII	XIV	524212	0.125057220498142	1.20279671647884
303840	cept	VIII	XIV	117253	0.503261407357245	1.20279671647884
303841	cept	VIII	VII	727060	-0.386477443648726	1.20279671647884
303842	cept	VIII	II	95731	-0.547978186343685	1.20279671647884
303843	cept	VIII	XIV	525093	0.0525466170111054	1.20279671647884
303844	cept	VIII	XIV	117717	1.35010065891766	1.20279671647884
303845	cept	VIII	VII	727122	0.117415190406005	1.20279671647884
303846	cept	VIII	II	96034	-0.769540024287549	1.20279671647884
303847	cept	VIII	XIV	525096	0.26451755219708	1.20279671647884
303848	cept	VIII	XIV	117759	0.683241110568291	1.20279671647884
303849	cept	VIII	VII	727210	-0.204690326225583	1.20279671647884
303850	cept	VIII	II	96372	-0.262732750854461	1.20279671647884
303851	cept	VIII	XIV	525101	-0.115474972418831	1.20279671647884
303852	cept	VIII	XIV	117786	0.920665242024977	1.20279671647884
303853	cept	VIII	VII	727267	-0.310074700330546	1.20279671647884
303854	cept	VIII	II	96610	0.260694746899444	1.20279671647884
303855	cept	VIII	XIV	525157	0.287467742364472	1.20279671647884
303856	cept	VIII	XIV	117840	0.262014332882567	1.20279671647884
303857	cept	VIII	VII	727279	-0.874597932762786	1.20279671647884
303858	cept	VIII	II	96664	0.155915228317355	1.20279671647884
303859	cept	VIII	XIV	525219	0.332419882359699	1.20279671647884
303860	cept	VIII	XIV	117954	1.00435218676336	1.20279671647884
303861	cept	VIII	VII	727326	0.478100649793989	1.20279671647884
303862	cept	VIII	II	96789	0.575113959345804	1.20279671647884
303863	cept	VIII	XIV	525249	-0.121982440469604	1.20279671647884
303864	cept	VIII	XIV	118227	-0.323728207380756	1.20279671647884
303865	cept	VIII	VII	727337	1.01426084937834	1.20279671647884
303866	cept	VIII	II	97068	0.917179174560012	1.20279671647884
303867	cept	VIII	XIV	525274	-0.173618602927335	1.20279671647884
303868	cept	VIII	XIV	118233	0.18446596936268	1.20279671647884
303869	cept	VIII	VII	727338	0.303429908204754	1.20279671647884
303870	cept	VIII	II	97341	0.0391927857269162	1.20279671647884
303871	cept	VIII	XIV	525277	0.238726261918552	1.20279671647884
303872	cept	VIII	XIV	118398	0.595147458097559	1.20279671647884
303873	cept	VIII	VII	727958	-0.442545739066021	1.20279671647884
303874	cept	VIII	II	97530	0.285676198537677	1.20279671647884
303875	cept	VIII	XIV	525319	0.43270723802929	1.20279671647884
303876	cept	VIII	XIV	118938	-0.542219353247437	1.20279671647884
303877	cept	VIII	VII	727974	-0.144020686906529	1.20279671647884
303878	cept	VIII	II	97557	-0.79231002179252	1.20279671647884
303879	cept	VIII	XIV	525379	0.536782364737114	1.20279671647884
303880	cept	VIII	XIV	118942	0.363120737616703	1.20279671647884
303881	cept	VIII	VII	728685	0.709337835511735	1.20279671647884
303882	cept	VIII	II	97590	0.367369635514842	1.20279671647884
303883	cept	VIII	XIV	525453	0.323288239841024	1.20279671647884
303884	cept	VIII	XIV	118969	0.922055574524443	1.20279671647884
303885	cept	VIII	VII	729182	0.592952106204879	1.20279671647884
303886	cept	VIII	II	97750	0.818004738763358	1.20279671647884
303887	cept	VIII	XIV	525533	0.53398127912184	1.20279671647884
303888	cept	VIII	XIV	119007	0.570396708752527	1.20279671647884
303889	cept	VIII	VII	729318	0.673136322683555	1.20279671647884
303890	cept	VIII	II	97884	-0.0439918377203327	1.20279671647884
303891	cept	VIII	XIV	525545	0.0379816142317196	1.20279671647884
303892	cept	VIII	XIV	119025	-0.231936814111446	1.20279671647884
303893	cept	VIII	VII	729333	0.812112514592621	1.20279671647884
303894	cept	VIII	II	97999	0.112864239133288	1.20279671647884
303895	cept	VIII	XIV	525769	0.0527726511592888	1.20279671647884
303896	cept	VIII	XIV	119033	0.103168464846347	1.20279671647884
303897	cept	VIII	VII	729345	0.211734019723982	1.20279671647884
303898	cept	VIII	II	98862	-0.52826951745601	1.20279671647884
303899	cept	VIII	XIV	525827	0.0671330320057415	1.20279671647884
303900	cept	VIII	XIV	119044	1.44575460830689	1.20279671647884
303901	cept	VIII	VII	729393	-0.258858084415996	1.20279671647884
303902	cept	VIII	II	98940	-0.425298185404082	1.20279671647884
303903	cept	VIII	XIV	525857	0.096060063192591	1.20279671647884
303904	cept	VIII	XIV	119074	0.191564989949202	1.20279671647884
303905	cept	VIII	VII	729861	-0.215427093861288	1.20279671647884
303906	cept	VIII	II	99188	-0.82828070223467	1.20279671647884
303907	cept	VIII	XIV	526397	-0.385358140008636	1.20279671647884
303908	cept	VIII	XIV	119076	1.48212271322716	1.20279671647884
303909	cept	VIII	VII	729983	0.0688229858859894	1.20279671647884
303910	cept	VIII	II	99228	0.559005720777358	1.20279671647884
303911	cept	VIII	XIV	526658	0.377346975306501	1.20279671647884
303912	cept	VIII	XIV	119077	-0.217798170691358	1.20279671647884
303913	cept	VIII	VII	729999	0.187913323751955	1.20279671647884
303914	cept	VIII	II	99464	0.579407737064758	1.20279671647884
303915	cept	VIII	XIV	526742	-1.35378515060547	1.20279671647884
303916	cept	VIII	XIV	119098	-0.011820904937438	1.20279671647884
303917	cept	VIII	VII	730017	-0.427456164905971	1.20279671647884
303918	cept	VIII	II	99753	1.06502278131422	1.20279671647884
303919	cept	VIII	XIV	526838	0.0390875694680533	1.20279671647884
303920	cept	VIII	XIV	119174	-0.276644202408248	1.20279671647884
303921	cept	VIII	VII	730038	0.197818064577556	1.20279671647884
303922	cept	VIII	II	100153	-0.586564328122716	1.20279671647884
303923	cept	VIII	XIV	526877	-0.746557571925846	1.20279671647884
303924	cept	VIII	XIV	119261	0.509693214328246	1.20279671647884
303925	cept	VIII	VII	730219	-0.691519629542972	1.20279671647884
303926	cept	VIII	II	100367	0.398599419587773	1.20279671647884
303927	cept	VIII	XIV	527014	-0.129850489349124	1.20279671647884
303928	cept	VIII	XIV	119276	-0.137599463905532	1.20279671647884
303929	cept	VIII	VII	730225	0.0425375033037018	1.20279671647884
303930	cept	VIII	II	100413	-0.155820999579243	1.20279671647884
303931	cept	VIII	XIV	527048	-0.290384538150011	1.20279671647884
303932	cept	VIII	XIV	120092	-0.297829854151328	1.20279671647884
303933	cept	VIII	VII	730604	0.678884637977929	1.20279671647884
303934	cept	VIII	II	100878	0.543382033959519	1.20279671647884
303935	cept	VIII	XIV	527071	0.470781904086554	1.20279671647884
303936	cept	VIII	XIV	120282	0.03899853217885	1.20279671647884
303937	cept	VIII	VII	730774	0.0849130125708535	1.20279671647884
303938	cept	VIII	II	101103	0.250555847575442	1.20279671647884
303939	cept	VIII	XIV	527207	0.000205280566946879	1.20279671647884
303940	cept	VIII	XIV	120476	0.55545312983924	1.20279671647884
303941	cept	VIII	VII	730905	-0.1460875732985	1.20279671647884
303942	cept	VIII	II	101289	0.0494159990065961	1.20279671647884
303943	cept	VIII	XIV	527225	0.472199013197858	1.20279671647884
303944	cept	VIII	XIV	120704	0.843608531055861	1.20279671647884
303945	cept	VIII	VII	730967	0.99968073193085	1.20279671647884
303946	cept	VIII	II	101340	0.200350801056161	1.20279671647884
303947	cept	VIII	XIV	527275	1.71886611998299	1.20279671647884
303948	cept	VIII	XIV	121001	-0.218867013591183	1.20279671647884
303949	cept	VIII	VII	730985	0.0392754892925944	1.20279671647884
303950	cept	VIII	II	101490	0.239708498891831	1.20279671647884
303951	cept	VIII	XIV	527330	-0.121249207690863	1.20279671647884
303952	cept	VIII	XIV	121002	1.59869558963741	1.20279671647884
303953	cept	VIII	VII	731048	0.809174239924738	1.20279671647884
303954	cept	VIII	II	101507	0.220422219846339	1.20279671647884
303955	cept	VIII	XIV	527510	-0.167266157372777	1.20279671647884
303956	cept	VIII	XIV	121033	0.206654223793051	1.20279671647884
303957	cept	VIII	VII	731090	-0.0725176233665602	1.20279671647884
303958	cept	VIII	II	101581	0.781531547406253	1.20279671647884
303959	cept	VIII	XIV	528047	-0.180418939658344	1.20279671647884
303960	cept	VIII	XIV	121106	-0.415734375975982	1.20279671647884
303961	cept	VIII	VII	731133	-0.088211764675511	1.20279671647884
303962	cept	VIII	II	102140	0.350275890085193	1.20279671647884
303963	cept	VIII	XIV	528514	0.39881203295685	1.20279671647884
303964	cept	VIII	XIV	121108	0.848904509977788	1.20279671647884
303965	cept	VIII	VII	731219	0.665259136344325	1.20279671647884
303966	cept	VIII	II	102209	-0.486224497070459	1.20279671647884
303967	cept	VIII	XIV	528641	0.123606264750422	1.20279671647884
303968	cept	VIII	XIV	121289	-0.0148498625385159	1.20279671647884
303969	cept	VIII	VII	731275	0.922445080100346	1.20279671647884
303970	cept	VIII	II	102386	0.0629654744215909	1.20279671647884
303971	cept	VIII	XIV	529937	-0.220878901042024	1.20279671647884
303972	cept	VIII	XIV	121385	-0.766879945598867	1.20279671647884
303973	cept	VIII	VII	731692	-0.415795676786523	1.20279671647884
303974	cept	VIII	II	102419	0.378255347386912	1.20279671647884
303975	cept	VIII	XIV	530856	0.960044124988306	1.20279671647884
303976	cept	VIII	XIV	121394	0.123019159137986	1.20279671647884
303977	cept	VIII	VII	731914	0.281512346620116	1.20279671647884
303978	cept	VIII	II	102432	0.383568241250422	1.20279671647884
303979	cept	VIII	XIV	531087	-0.238279192037949	1.20279671647884
303980	cept	VIII	XIV	121510	-0.876645810749367	1.20279671647884
303981	cept	VIII	VII	732112	-0.295460014096074	1.20279671647884
303982	cept	VIII	II	102815	-0.406912666088775	1.20279671647884
303983	cept	VIII	XIV	531505	-0.163971078784028	1.20279671647884
303984	cept	VIII	XIV	121562	-0.155271182517076	1.20279671647884
303985	cept	VIII	VII	732382	-0.499502927008651	1.20279671647884
303986	cept	VIII	II	102947	1.69707793691508	1.20279671647884
303987	cept	VIII	XIV	531656	0.126510917317559	1.20279671647884
303988	cept	VIII	XIV	121619	-0.289879515910824	1.20279671647884
303989	cept	VIII	VII	732451	0.0298440121009815	1.20279671647884
303990	cept	VIII	II	103296	-0.826689022302972	1.20279671647884
303991	cept	VIII	XIV	532165	-0.195373628117505	1.20279671647884
303992	cept	VIII	XIV	121736	0.351257249272245	1.20279671647884
303993	cept	VIII	VII	732841	-0.0634182573181603	1.20279671647884
303994	cept	VIII	II	103586	0.0650468066803195	1.20279671647884
303995	cept	VIII	XIV	532220	0.631834131567397	1.20279671647884
303996	cept	VIII	XIV	121799	-0.427055987252221	1.20279671647884
303997	cept	VIII	VII	732856	-0.0707460400438919	1.20279671647884
303998	cept	VIII	II	103652	-0.331402640720385	1.20279671647884
303999	cept	VIII	XIV	532531	-0.159658482200416	1.20279671647884
304000	cept	VIII	XIV	121847	0.128717040781298	1.20279671647884
304001	cept	VIII	VII	733142	0.778147046577742	1.20279671647884
304002	cept	VIII	II	104383	-0.570852943455797	1.20279671647884
304003	cept	VIII	XIV	532584	0.35827055939293	1.20279671647884
304004	cept	VIII	XIV	121853	-0.0573909722705684	1.20279671647884
304005	cept	VIII	VII	733167	0.277508003619863	1.20279671647884
304006	cept	VIII	II	104641	-0.27041385579195	1.20279671647884
304007	cept	VIII	XIV	532670	0.375804553659313	1.20279671647884
304008	cept	VIII	XIV	122436	0.51102294406002	1.20279671647884
304009	cept	VIII	VII	733257	-0.113628393863422	1.20279671647884
304010	cept	VIII	II	104669	1.53286363107319	1.20279671647884
304011	cept	VIII	XIV	532945	-0.221671328862218	1.20279671647884
304012	cept	VIII	XIV	122520	0.310428174399055	1.20279671647884
304013	cept	VIII	VII	733373	1.05147536405342	1.20279671647884
304014	cept	VIII	II	104735	0.37159546072016	1.20279671647884
304015	cept	VIII	XIV	533039	-0.223030881989328	1.20279671647884
304016	cept	VIII	XIV	122856	0.111254297735369	1.20279671647884
304017	cept	VIII	VII	733441	0.705629081512949	1.20279671647884
304018	cept	VIII	II	104953	0.044736699016254	1.20279671647884
304019	cept	VIII	XIV	533180	-0.0390447738542532	1.20279671647884
304020	cept	VIII	XIV	123338	0.269679691809931	1.20279671647884
304021	cept	VIII	VII	733453	0.395642483280999	1.20279671647884
304022	cept	VIII	II	105289	-0.741003476188446	1.20279671647884
304023	cept	VIII	XIV	533282	-0.313441904837726	1.20279671647884
304024	cept	VIII	XIV	123426	0.320598063699692	1.20279671647884
304025	cept	VIII	VII	733567	1.09884529560333	1.20279671647884
304026	cept	VIII	II	105316	-0.131751941535177	1.20279671647884
304027	cept	VIII	XIV	533288	0.780431051620396	1.20279671647884
304028	cept	VIII	XIV	123680	0.869111310288958	1.20279671647884
304029	cept	VIII	VII	733673	0.322781516352613	1.20279671647884
304030	cept	VIII	II	105376	0.201868145465785	1.20279671647884
304031	cept	VIII	XIV	533381	0.171177402467378	1.20279671647884
304032	cept	VIII	XIV	123719	0.439571681078167	1.20279671647884
304033	cept	VIII	VII	733771	0.704746406716637	1.20279671647884
304034	cept	VIII	II	105422	-0.145388428221236	1.20279671647884
304035	cept	VIII	XIV	533519	0.633554855547511	1.20279671647884
304036	cept	VIII	XIV	123896	-1.01226584128532	1.20279671647884
304037	cept	VIII	VII	733821	-0.118166803971557	1.20279671647884
304038	cept	VIII	II	105449	-0.72954277754438	1.20279671647884
304039	cept	VIII	XIV	533705	0.554620160629549	1.20279671647884
304040	cept	VIII	XIV	123919	0.175535018147793	1.20279671647884
304041	cept	VIII	VII	733930	-0.0465107332377227	1.20279671647884
304042	cept	VIII	II	105583	-0.168492383973766	1.20279671647884
304043	cept	VIII	XIV	533912	-0.300690039785427	1.20279671647884
304044	cept	VIII	XIV	123935	-0.614032375673433	1.20279671647884
304045	cept	VIII	VII	733945	0.721071927802412	1.20279671647884
304046	cept	VIII	II	105610	-0.304541259927774	1.20279671647884
304047	cept	VIII	XIV	533926	-0.143589748305599	1.20279671647884
304048	cept	VIII	XIV	124154	-0.4302785868955	1.20279671647884
304049	cept	VIII	VII	733949	-0.229067481941524	1.20279671647884
304050	cept	VIII	II	105621	0.237847511522606	1.20279671647884
304051	cept	VIII	XIV	534041	0.0742969192932569	1.20279671647884
304052	cept	VIII	XIV	124172	-0.0282455924263658	1.20279671647884
304053	cept	VIII	VII	733970	0.874537343994342	1.20279671647884
304054	cept	VIII	II	105670	0.108352552304284	1.20279671647884
304055	cept	VIII	XIV	534071	-0.619491794541044	1.20279671647884
304056	cept	VIII	XIV	124235	-0.558109456847692	1.20279671647884
304057	cept	VIII	VII	733979	0.685103689594827	1.20279671647884
304058	cept	VIII	II	105799	1.07999853246375	1.20279671647884
304059	cept	VIII	XIV	534077	0.298247480791799	1.20279671647884
304060	cept	VIII	XIV	124290	0.567218585848334	1.20279671647884
304061	cept	VIII	VII	734330	-0.24509768503271	1.20279671647884
304062	cept	VIII	II	105811	0.213819403050694	1.20279671647884
304063	cept	VIII	XIV	534078	-0.184109079680509	1.20279671647884
304064	cept	VIII	XIV	124329	-0.0353191932471248	1.20279671647884
304065	cept	VIII	VII	734573	0.231632562643082	1.20279671647884
304066	cept	VIII	II	105868	0.649012254096777	1.20279671647884
304067	cept	VIII	XIV	534316	0.564287300460421	1.20279671647884
304068	cept	VIII	XIV	124370	0.200735452677615	1.20279671647884
304069	cept	VIII	VII	734612	0.212897944285892	1.20279671647884
304070	cept	VIII	II	105898	-0.48450546173699	1.20279671647884
304071	cept	VIII	XIV	534658	-0.116511209226849	1.20279671647884
304072	cept	VIII	XIV	124433	0.163154521078682	1.20279671647884
304073	cept	VIII	VII	734741	-0.100066605294948	1.20279671647884
304074	cept	VIII	II	105973	-0.138712819289434	1.20279671647884
304075	cept	VIII	XIV	534949	0.731201077455271	1.20279671647884
304076	cept	VIII	XIV	124634	0.489787008792467	1.20279671647884
304077	cept	VIII	VII	734773	0.495516064681829	1.20279671647884
304078	cept	VIII	II	105979	-0.275669337142783	1.20279671647884
304079	cept	VIII	XIV	535040	0.0339593739882382	1.20279671647884
304080	cept	VIII	XIV	124765	0.603167194693655	1.20279671647884
304081	cept	VIII	VII	734774	0.705599668151544	1.20279671647884
304082	cept	VIII	II	106303	0.106371266647436	1.20279671647884
304083	cept	VIII	XIV	535284	-0.0120873516594145	1.20279671647884
304084	cept	VIII	XIV	124988	0.566840715317686	1.20279671647884
304085	cept	VIII	VII	734831	-0.130259808688381	1.20279671647884
304086	cept	VIII	II	106348	0.486548783283095	1.20279671647884
304087	cept	VIII	XIV	535369	-0.22251907636355	1.20279671647884
304088	cept	VIII	XIV	125337	0.143327281854337	1.20279671647884
304089	cept	VIII	VII	734928	0.188922641125362	1.20279671647884
304090	cept	VIII	II	106546	-0.0108482780920957	1.20279671647884
304091	cept	VIII	XIV	535580	0.80754543201567	1.20279671647884
304092	cept	VIII	XIV	125661	0.0336177610498837	1.20279671647884
304093	cept	VIII	VII	735205	0.187948264312383	1.20279671647884
304094	cept	VIII	II	106651	0.485409870010737	1.20279671647884
304095	cept	VIII	XIV	535584	0.0691878932136792	1.20279671647884
304096	cept	VIII	XIV	126226	-0.0197016048607043	1.20279671647884
304097	cept	VIII	VII	735220	0.647556260568908	1.20279671647884
304098	cept	VIII	II	106835	0.556090436327689	1.20279671647884
304099	cept	VIII	XIV	535827	0.596747730755477	1.20279671647884
304100	cept	VIII	XIV	126305	-0.157953864176635	1.20279671647884
304101	cept	VIII	VII	735279	-0.165983125075624	1.20279671647884
304102	cept	VIII	II	107113	0.468268799309729	1.20279671647884
304103	cept	VIII	XIV	535981	-0.164498543407124	1.20279671647884
304104	cept	VIII	XIV	126633	-1.07244752231869	1.20279671647884
304105	cept	VIII	VII	735294	0.900784733210709	1.20279671647884
304106	cept	VIII	II	107124	-0.123612278105888	1.20279671647884
304107	cept	VIII	XIV	536139	0.189627349741504	1.20279671647884
304108	cept	VIII	XIV	126707	0.345034289282023	1.20279671647884
304109	cept	VIII	VII	735310	1.1135848117083	1.20279671647884
304110	cept	VIII	II	107326	-0.0248978533620743	1.20279671647884
304111	cept	VIII	XIV	536514	0.347542639552754	1.20279671647884
304112	cept	VIII	XIV	126981	0.113630766591121	1.20279671647884
304113	cept	VIII	VII	735374	-0.274829351708182	1.20279671647884
304114	cept	VIII	II	107418	0.00719923640592795	1.20279671647884
304115	cept	VIII	XIV	536661	-0.473154362040485	1.20279671647884
304116	cept	VIII	XIV	127238	-0.0713648839105793	1.20279671647884
304117	cept	VIII	VII	735385	-0.188114176971391	1.20279671647884
304118	cept	VIII	II	107671	0.16838506330454	1.20279671647884
304119	cept	VIII	XIV	536830	-1.11179867802052	1.20279671647884
304120	cept	VIII	XIV	127240	1.04904834653675	1.20279671647884
304121	cept	VIII	VII	735444	-0.528972355207828	1.20279671647884
304122	cept	VIII	II	107779	-0.00813291330365616	1.20279671647884
304123	cept	VIII	XIV	537042	0.683524521466379	1.20279671647884
304124	cept	VIII	XIV	127270	-0.392554596079298	1.20279671647884
304125	cept	VIII	VII	735461	-0.0798971265388411	1.20279671647884
304126	cept	VIII	II	107825	0.280165775078343	1.20279671647884
304127	cept	VIII	XIV	537303	-0.187457426667056	1.20279671647884
304128	cept	VIII	XIV	127345	0.75337799273535	1.20279671647884
304129	cept	VIII	VII	735559	0.269048514945113	1.20279671647884
304130	cept	VIII	II	107917	-0.203293114227879	1.20279671647884
304131	cept	VIII	XIV	537549	-0.0476496382249031	1.20279671647884
304132	cept	VIII	XIV	127464	0.435426737172444	1.20279671647884
304133	cept	VIII	VII	735728	-0.425176300798348	1.20279671647884
304134	cept	VIII	II	108114	1.14895481215163	1.20279671647884
304135	cept	VIII	XIV	537756	-0.638909908631359	1.20279671647884
304136	cept	VIII	XIV	128152	0.124393717463293	1.20279671647884
304137	cept	VIII	VII	735738	1.29442838454789	1.20279671647884
304138	cept	VIII	II	108303	0.624917401482763	1.20279671647884
304139	cept	VIII	XIV	537771	0.868611370378937	1.20279671647884
304140	cept	VIII	XIV	128224	1.31507225671409	1.20279671647884
304141	cept	VIII	VII	735742	-0.552610929590265	1.20279671647884
304142	cept	VIII	II	108375	-0.0610514160786455	1.20279671647884
304143	cept	VIII	XIV	537783	-0.263171669328069	1.20279671647884
304144	cept	VIII	XIV	128256	0.516059682153265	1.20279671647884
304145	cept	VIII	VII	736414	0.0599163875573208	1.20279671647884
304146	cept	VIII	II	108472	0.395004982942174	1.20279671647884
304147	cept	VIII	XIV	537981	0.0533043779633241	1.20279671647884
304148	cept	VIII	XIV	128407	0.219888509036579	1.20279671647884
304149	cept	VIII	VII	736420	-0.240285969107673	1.20279671647884
304150	cept	VIII	II	108510	1.02033417194826	1.20279671647884
304151	cept	VIII	XIV	538122	-0.536880319782	1.20279671647884
304152	cept	VIII	XIV	128581	0.344171077587512	1.20279671647884
304153	cept	VIII	VII	736450	-0.931656785384469	1.20279671647884
304154	cept	VIII	II	108534	-0.554111754208913	1.20279671647884
304155	cept	VIII	XIV	538142	1.56511367198817	1.20279671647884
304156	cept	VIII	XIV	128629	0.398864568178765	1.20279671647884
304157	cept	VIII	VII	736482	-0.945347398232217	1.20279671647884
304158	cept	VIII	II	108543	0.964611905979728	1.20279671647884
304159	cept	VIII	XIV	538315	-0.448497889959417	1.20279671647884
304160	cept	VIII	XIV	128889	-0.42698781255686	1.20279671647884
304161	cept	VIII	VII	736553	-0.121492278295952	1.20279671647884
304162	cept	VIII	II	108557	-0.264747377419302	1.20279671647884
304163	cept	VIII	XIV	538397	0.368714898931972	1.20279671647884
304164	cept	VIII	XIV	129103	0.12317654905259	1.20279671647884
304165	cept	VIII	VII	736788	0.526648003713998	1.20279671647884
304166	cept	VIII	II	108821	-0.0524164303635582	1.20279671647884
304167	cept	VIII	XIV	538530	0.17547828948947	1.20279671647884
304168	cept	VIII	XIV	129262	0.352615912600948	1.20279671647884
304169	cept	VIII	VII	736902	0.335356212634645	1.20279671647884
304170	cept	VIII	II	109050	0.511320411501879	1.20279671647884
304171	cept	VIII	XIV	538564	-0.149895862944841	1.20279671647884
304172	cept	VIII	XIV	129503	-0.0931367782906904	1.20279671647884
304173	cept	VIII	VII	737536	-0.659167168181645	1.20279671647884
304174	cept	VIII	II	109094	1.39835484210923	1.20279671647884
304175	cept	VIII	XIV	538640	-0.572829235950492	1.20279671647884
304176	cept	VIII	XIV	129702	-0.694260635505368	1.20279671647884
304177	cept	VIII	VII	737579	-0.838443677305375	1.20279671647884
304178	cept	VIII	II	109165	-0.0177739076574807	1.20279671647884
304179	cept	VIII	XIV	539561	-0.835314048048164	1.20279671647884
304180	cept	VIII	XIV	129768	0.319037113101191	1.20279671647884
304181	cept	VIII	VII	738192	0.97272825342366	1.20279671647884
304182	cept	VIII	II	109482	0.726597418063232	1.20279671647884
304183	cept	VIII	XIV	539576	-0.674706525085954	1.20279671647884
304184	cept	VIII	XIV	129800	0.160452653811784	1.20279671647884
304185	cept	VIII	VII	738263	0.533831532993531	1.20279671647884
304186	cept	VIII	II	109500	0.109750590147497	1.20279671647884
304187	cept	VIII	XIV	539639	-0.287596176928016	1.20279671647884
304188	cept	VIII	XIV	129960	0.451125645051235	1.20279671647884
304189	cept	VIII	VII	738379	0.896305997140931	1.20279671647884
304190	cept	VIII	II	109506	0.268701106187946	1.20279671647884
304191	cept	VIII	XIV	539821	0.268378110335131	1.20279671647884
304192	cept	VIII	XIV	129975	-0.349025048559341	1.20279671647884
304193	cept	VIII	VII	738435	-0.0279981484744598	1.20279671647884
304194	cept	VIII	II	109544	-0.539999707062732	1.20279671647884
304195	cept	VIII	XIV	539950	0.209390875922252	1.20279671647884
304196	cept	VIII	XIV	130095	0.703594763014003	1.20279671647884
304197	cept	VIII	VII	738466	0.268003341081098	1.20279671647884
304198	cept	VIII	II	110028	1.3643991505823	1.20279671647884
304199	cept	VIII	XIV	540184	0.247132584733529	1.20279671647884
304200	cept	VIII	XIV	130617	0.4717247302378	1.20279671647884
304201	cept	VIII	VII	738493	-0.470941476077664	1.20279671647884
304202	cept	VIII	II	110153	0.0984188685689133	1.20279671647884
304203	cept	VIII	XIV	540188	0.318394712040057	1.20279671647884
304204	cept	VIII	XIV	130662	0.650495897459749	1.20279671647884
304205	cept	VIII	VII	738517	0.0106024876180173	1.20279671647884
304206	cept	VIII	II	110335	0.551580260111561	1.20279671647884
304207	cept	VIII	XIV	540589	-0.242972176757639	1.20279671647884
304208	cept	VIII	XIV	130851	0.636343283500308	1.20279671647884
304209	cept	VIII	VII	738565	0.0363717540631698	1.20279671647884
304210	cept	VIII	II	110550	-0.199041701036261	1.20279671647884
304211	cept	VIII	XIV	540811	0.242684480663889	1.20279671647884
304212	cept	VIII	XIV	130860	0.073969073539439	1.20279671647884
304213	cept	VIII	VII	738573	-0.0554963778875188	1.20279671647884
304214	cept	VIII	II	110721	-0.104744317963726	1.20279671647884
304215	cept	VIII	XIV	540838	0.176788213879887	1.20279671647884
304216	cept	VIII	XIV	130982	0.201483922357412	1.20279671647884
304217	cept	VIII	VII	738759	1.60978050612938	1.20279671647884
304218	cept	VIII	II	110746	1.2414794777851	1.20279671647884
304219	cept	VIII	XIV	541056	0.588456825681912	1.20279671647884
304220	cept	VIII	XIV	131640	-0.315980980261615	1.20279671647884
304221	cept	VIII	VII	738861	0.266721850586391	1.20279671647884
304222	cept	VIII	II	111115	0.684352934607965	1.20279671647884
304223	cept	VIII	XIV	541405	-0.00717773509021205	1.20279671647884
304224	cept	VIII	XIV	131762	-0.200248643327746	1.20279671647884
304225	cept	VIII	VII	738874	-0.630730377980108	1.20279671647884
304226	cept	VIII	II	111288	0.544896524296115	1.20279671647884
304227	cept	VIII	XIV	541561	-0.115551238725318	1.20279671647884
304228	cept	VIII	XIV	131766	-1.00469775112901	1.20279671647884
304229	cept	VIII	VII	738876	-0.163600241607996	1.20279671647884
304230	cept	VIII	II	111306	0.442034118818343	1.20279671647884
304231	cept	VIII	XIV	541892	0.599017511008993	1.20279671647884
304232	cept	VIII	XIV	131840	1.11254502563924	1.20279671647884
304233	cept	VIII	VII	738891	0.30832897050025	1.20279671647884
304234	cept	VIII	II	111645	-0.00581386291419504	1.20279671647884
304235	cept	VIII	XIV	541912	-0.875293897025329	1.20279671647884
304236	cept	VIII	XIV	132054	-1.57686535847753	1.20279671647884
304237	cept	VIII	VII	739067	-0.121706991307891	1.20279671647884
304238	cept	VIII	II	111699	0.962577792745666	1.20279671647884
304239	cept	VIII	XIV	541942	0.393195169376558	1.20279671647884
304240	cept	VIII	XIV	132063	-0.32094621339704	1.20279671647884
304241	cept	VIII	VII	739070	0.288592083460597	1.20279671647884
304242	cept	VIII	II	111739	-0.0214651247543265	1.20279671647884
304243	cept	VIII	XIV	542034	0.482295347633903	1.20279671647884
304244	cept	VIII	XIV	132432	0.327851042772794	1.20279671647884
304245	cept	VIII	VII	739081	0.434374218815799	1.20279671647884
304246	cept	VIII	II	111751	-0.749030614905148	1.20279671647884
304247	cept	VIII	XIV	542052	0.645518532715261	1.20279671647884
304248	cept	VIII	XIV	132587	0.172540335883323	1.20279671647884
304249	cept	VIII	VII	739199	0.257084778786108	1.20279671647884
304250	cept	VIII	II	111931	0.583279125480531	1.20279671647884
304251	cept	VIII	XIV	542117	0.256618568872853	1.20279671647884
304252	cept	VIII	XIV	132840	0.939458412330417	1.20279671647884
304253	cept	VIII	VII	739200	-0.6710961644088	1.20279671647884
304254	cept	VIII	II	111970	-0.242315459334111	1.20279671647884
304255	cept	VIII	XIV	542157	-0.502305508077991	1.20279671647884
304256	cept	VIII	XIV	132846	1.49427541813635	1.20279671647884
304257	cept	VIII	VII	739249	0.0590046991954588	1.20279671647884
304258	cept	VIII	II	111999	-0.078670413201021	1.20279671647884
304259	cept	VIII	XIV	542236	0.452287301774726	1.20279671647884
304260	cept	VIII	XIV	133032	0.0880552636344799	1.20279671647884
304261	cept	VIII	VII	739354	0.0993807188171823	1.20279671647884
304262	cept	VIII	II	112018	0.0121169658076934	1.20279671647884
304263	cept	VIII	XIV	542386	0.254824767202167	1.20279671647884
304264	cept	VIII	XIV	133191	0.643510828005756	1.20279671647884
304265	cept	VIII	VII	739403	0.660947891936559	1.20279671647884
304266	cept	VIII	II	112372	-0.126181268208787	1.20279671647884
304267	cept	VIII	XIV	542443	0.104172569950262	1.20279671647884
304268	cept	VIII	XIV	133596	-0.225027677487039	1.20279671647884
304269	cept	VIII	VII	739437	1.41048943985706	1.20279671647884
304270	cept	VIII	II	112378	1.0716110785443	1.20279671647884
304271	cept	VIII	XIV	542496	0.0646426141679053	1.20279671647884
304272	cept	VIII	XIV	133716	0.550428565771078	1.20279671647884
304273	cept	VIII	VII	739469	-0.519115677532262	1.20279671647884
304274	cept	VIII	II	112399	-0.0896651067480209	1.20279671647884
304275	cept	VIII	XIV	542549	-0.333694630150632	1.20279671647884
304276	cept	VIII	XIV	134481	0.708143494967411	1.20279671647884
304277	cept	VIII	VII	739476	0.515641711519504	1.20279671647884
304278	cept	VIII	II	112452	0.533150429339134	1.20279671647884
304279	cept	VIII	XIV	542627	1.03131560649634	1.20279671647884
304280	cept	VIII	XIV	134547	0.13875059407414	1.20279671647884
304281	cept	VIII	VII	739622	0.380497665151233	1.20279671647884
304282	cept	VIII	II	112454	-0.620275281638575	1.20279671647884
304283	cept	VIII	XIV	542645	0.655484947372805	1.20279671647884
304284	cept	VIII	XIV	134870	-0.539854082928888	1.20279671647884
304285	cept	VIII	VII	739651	-0.419313948357342	1.20279671647884
304286	cept	VIII	II	112510	-0.263381050833127	1.20279671647884
304287	cept	VIII	XIV	542726	-0.0467650043457552	1.20279671647884
304288	cept	VIII	XIV	134952	0.945687270391113	1.20279671647884
304289	cept	VIII	VII	739861	-0.0673640492165571	1.20279671647884
304290	cept	VIII	II	112527	-0.197827721756531	1.20279671647884
304291	cept	VIII	XIV	542798	0.314487119907042	1.20279671647884
304292	cept	VIII	XIV	134964	0.239574971624342	1.20279671647884
304293	cept	VIII	VII	740339	0.718703105297231	1.20279671647884
304294	cept	VIII	II	112544	0.912234867853509	1.20279671647884
304295	cept	VIII	XIV	543724	-0.111516093555031	1.20279671647884
304296	cept	VIII	XIV	135060	0.385744802724208	1.20279671647884
304297	cept	VIII	VII	740372	-0.302460101832926	1.20279671647884
304298	cept	VIII	II	112591	1.09947953552348	1.20279671647884
304299	cept	VIII	XIV	544060	-0.145044038267743	1.20279671647884
304300	cept	VIII	XIV	135252	-0.490712030985118	1.20279671647884
304301	cept	VIII	VII	740993	-0.315423611374951	1.20279671647884
304302	cept	VIII	II	112592	0.630869002732551	1.20279671647884
304303	cept	VIII	XIV	544303	-0.212887610029255	1.20279671647884
304304	cept	VIII	XIV	135494	0.0628686201267196	1.20279671647884
304305	cept	VIII	VII	741000	0.223021718314611	1.20279671647884
304306	cept	VIII	II	112618	0.173279181680027	1.20279671647884
304307	cept	VIII	XIV	544324	0.948163138566783	1.20279671647884
304308	cept	VIII	XIV	135521	0.128922255706359	1.20279671647884
304309	cept	VIII	VII	741002	0.105483501277514	1.20279671647884
304310	cept	VIII	II	112684	0.354435467575025	1.20279671647884
304311	cept	VIII	XIV	544644	0.70411805713597	1.20279671647884
304312	cept	VIII	XIV	135598	-0.531136502863858	1.20279671647884
304313	cept	VIII	VII	741047	0.193982043800554	1.20279671647884
304314	cept	VIII	II	112699	0.708230174668168	1.20279671647884
304315	cept	VIII	XIV	544661	-0.459036079106067	1.20279671647884
304316	cept	VIII	XIV	135752	0.0877156551852178	1.20279671647884
304317	cept	VIII	VII	741442	1.10393682844729	1.20279671647884
304318	cept	VIII	II	112736	-0.539201176811092	1.20279671647884
304319	cept	VIII	XIV	544744	0.423715737661744	1.20279671647884
304320	cept	VIII	XIV	136113	0.177240987001214	1.20279671647884
304321	cept	VIII	VII	741692	-0.339310667898055	1.20279671647884
304322	cept	VIII	II	113236	1.13120350119938	1.20279671647884
304323	cept	VIII	XIV	545517	-0.655991501303115	1.20279671647884
304324	cept	VIII	XIV	136345	-0.336346049480701	1.20279671647884
304325	cept	VIII	VII	741826	-0.0578448059329316	1.20279671647884
304326	cept	VIII	II	113452	-0.122082433105122	1.20279671647884
304327	cept	VIII	XIV	545862	-0.444214734740699	1.20279671647884
304328	cept	VIII	XIV	136375	-0.231345739207515	1.20279671647884
304329	cept	VIII	VII	741881	0.101748724881475	1.20279671647884
304330	cept	VIII	II	113639	-0.142209361533217	1.20279671647884
304331	cept	VIII	XIV	545945	0.0509903460803278	1.20279671647884
304332	cept	VIII	XIV	136579	1.89150635142607	1.20279671647884
304333	cept	VIII	VII	742062	0.391263034866757	1.20279671647884
304334	cept	VIII	II	113689	-0.0412005910663614	1.20279671647884
304335	cept	VIII	XIV	545952	0.0324618603945134	1.20279671647884
304336	cept	VIII	XIV	136597	-0.475099841906478	1.20279671647884
304337	cept	VIII	VII	742069	0.274420999542822	1.20279671647884
304338	cept	VIII	II	113697	1.29007517960697	1.20279671647884
304339	cept	VIII	XIV	546100	0.107126385106482	1.20279671647884
304340	cept	VIII	XIV	136765	0.422329083385638	1.20279671647884
304341	cept	VIII	VII	742081	0.0522912830981959	1.20279671647884
304342	cept	VIII	II	114665	-0.0457545383757665	1.20279671647884
304343	cept	VIII	XIV	546148	0.241056173624239	1.20279671647884
304344	cept	VIII	XIV	136945	-0.137301221891033	1.20279671647884
304345	cept	VIII	VII	742157	-0.217868717562996	1.20279671647884
304346	cept	VIII	II	114676	-0.190429640770009	1.20279671647884
304347	cept	VIII	XIV	546659	0.186310815864005	1.20279671647884
304348	cept	VIII	XIV	137110	0.384629050805214	1.20279671647884
304349	cept	VIII	VII	742219	-0.468467691952841	1.20279671647884
304350	cept	VIII	II	115241	0.852665720814737	1.20279671647884
304351	cept	VIII	XIV	546706	-0.152396784570054	1.20279671647884
304352	cept	VIII	XIV	137209	0.45771598986235	1.20279671647884
304353	cept	VIII	VII	742244	-0.0232151569712084	1.20279671647884
304354	cept	VIII	II	115305	0.131312803437401	1.20279671647884
304355	cept	VIII	XIV	546781	-0.0919125591233945	1.20279671647884
304356	cept	VIII	XIV	137227	-1.09102161106789	1.20279671647884
304357	cept	VIII	VII	742255	-0.0721725043371468	1.20279671647884
304358	cept	VIII	II	115635	0.924191927498618	1.20279671647884
304359	cept	VIII	XIV	547142	-0.579283347125308	1.20279671647884
304360	cept	VIII	XIV	137407	-0.775151531160366	1.20279671647884
304361	cept	VIII	VII	742270	-0.0128188651145235	1.20279671647884
304362	cept	VIII	II	115774	-0.392106967549988	1.20279671647884
304363	cept	VIII	XIV	547197	-0.563968230120235	1.20279671647884
304364	cept	VIII	XIV	137422	0.26689545684082	1.20279671647884
304365	cept	VIII	VII	742276	-0.0261087173162489	1.20279671647884
304366	cept	VIII	II	116038	-0.417638935707029	1.20279671647884
304367	cept	VIII	XIV	547200	0.160257960461505	1.20279671647884
304368	cept	VIII	XIV	137678	0.170619988043028	1.20279671647884
304369	cept	VIII	VII	742290	0.754121279993655	1.20279671647884
304370	cept	VIII	II	116084	-1.97656914334872	1.20279671647884
304371	cept	VIII	XIV	547202	0.565086360731228	1.20279671647884
304372	cept	VIII	XIV	137725	-0.170466095510888	1.20279671647884
304373	cept	VIII	VII	742513	-0.192648208844805	1.20279671647884
304374	cept	VIII	II	116102	0.0550928545203481	1.20279671647884
304375	cept	VIII	XIV	547250	0.370644649200948	1.20279671647884
304376	cept	VIII	XIV	137796	1.0925591856068	1.20279671647884
304377	cept	VIII	VII	742606	0.337572335104997	1.20279671647884
304378	cept	VIII	II	116106	0.141804529145614	1.20279671647884
304379	cept	VIII	XIV	547378	0.488057614326015	1.20279671647884
304380	cept	VIII	XIV	137823	0.109616310550304	1.20279671647884
304381	cept	VIII	VII	742787	-0.7508867692424	1.20279671647884
304382	cept	VIII	II	116143	-0.269304946645759	1.20279671647884
304383	cept	VIII	XIV	547408	-1.0982225105117	1.20279671647884
304384	cept	VIII	XIV	137884	-0.456332786455326	1.20279671647884
304385	cept	VIII	VII	742966	0.642321201545545	1.20279671647884
304386	cept	VIII	II	116476	0.848655422995642	1.20279671647884
304387	cept	VIII	XIV	547614	0.115501684048594	1.20279671647884
304388	cept	VIII	XIV	137886	0.0541824024545637	1.20279671647884
304389	cept	VIII	VII	743032	-0.559785062763742	1.20279671647884
304390	cept	VIII	II	116536	0.132403216317328	1.20279671647884
304391	cept	VIII	XIV	547921	0.257897471139317	1.20279671647884
304392	cept	VIII	XIV	137905	0.0128985541436508	1.20279671647884
304393	cept	VIII	VII	743044	0.449714047989057	1.20279671647884
304394	cept	VIII	II	116701	0.357047772365337	1.20279671647884
304395	cept	VIII	XIV	547975	0.624291709041042	1.20279671647884
304396	cept	VIII	XIV	138418	-0.195362039524106	1.20279671647884
304397	cept	VIII	VII	743068	0.0484135947733663	1.20279671647884
304398	cept	VIII	II	116704	-0.320737067342469	1.20279671647884
304399	cept	VIII	XIV	548771	-0.296260708917867	1.20279671647884
304400	cept	VIII	XIV	138435	-0.0720915737182224	1.20279671647884
304401	cept	VIII	VII	743263	1.1713734532075	1.20279671647884
304402	cept	VIII	II	116707	-0.296205399158774	1.20279671647884
304403	cept	VIII	XIV	549170	0.728843029398153	1.20279671647884
304404	cept	VIII	XIV	138469	-0.162746172333863	1.20279671647884
304405	cept	VIII	VII	743456	0.58220958187329	1.20279671647884
304406	cept	VIII	II	116832	0.598602524192058	1.20279671647884
304407	cept	VIII	XIV	549239	-0.404850504484747	1.20279671647884
304408	cept	VIII	XIV	138490	0.578922357232329	1.20279671647884
304409	cept	VIII	VII	743539	0.274555225629123	1.20279671647884
304410	cept	VIII	II	116850	-0.135063173991988	1.20279671647884
304411	cept	VIII	XIV	549291	-0.409879956487863	1.20279671647884
304412	cept	VIII	XIV	138492	0.0954223152754805	1.20279671647884
304413	cept	VIII	VII	743755	-0.128493350544182	1.20279671647884
304414	cept	VIII	II	116854	1.12444520195699	1.20279671647884
304415	cept	VIII	XIV	549415	0.786314604333291	1.20279671647884
304416	cept	VIII	XIV	138514	0.0785631291699145	1.20279671647884
304417	cept	VIII	VII	743803	0.419779397651428	1.20279671647884
304418	cept	VIII	II	116939	0.376967007779465	1.20279671647884
304419	cept	VIII	XIV	549448	0.0620515766793493	1.20279671647884
304420	cept	VIII	XIV	138519	0.410796014096868	1.20279671647884
304421	cept	VIII	VII	743899	0.173433547402469	1.20279671647884
304422	cept	VIII	II	116947	0.22522294680777	1.20279671647884
304423	cept	VIII	XIV	549560	0.237243872654046	1.20279671647884
304424	cept	VIII	XIV	138522	0.244258986723663	1.20279671647884
304425	cept	VIII	VII	743903	0.260177138549904	1.20279671647884
304426	cept	VIII	II	117246	0.591515141290555	1.20279671647884
304427	cept	VIII	XIV	549689	-0.079688087970938	1.20279671647884
304428	cept	VIII	XIV	138533	0.552822805629935	1.20279671647884
304429	cept	VIII	VII	744064	0.373449143350329	1.20279671647884
304430	cept	VIII	II	117298	0.399669248315925	1.20279671647884
304431	cept	VIII	XIV	549786	0.722444700965484	1.20279671647884
304432	cept	VIII	XIV	138609	0.120426104753162	1.20279671647884
304433	cept	VIII	VII	744086	-0.170022066435115	1.20279671647884
304434	cept	VIII	II	117595	0.079454908176375	1.20279671647884
304435	cept	VIII	XIV	550173	0.667843110334752	1.20279671647884
304436	cept	VIII	XIV	138615	-0.982630158474876	1.20279671647884
304437	cept	VIII	VII	744469	0.272297778400338	1.20279671647884
304438	cept	VIII	II	117786	-0.221040903255982	1.20279671647884
304439	cept	VIII	XIV	550193	-0.210438794662275	1.20279671647884
304440	cept	VIII	XIV	138630	0.0109547599529643	1.20279671647884
304441	cept	VIII	VII	744547	0.38205179893638	1.20279671647884
304442	cept	VIII	II	118457	1.77835519624859	1.20279671647884
304443	cept	VIII	XIV	550908	0.295760529788587	1.20279671647884
304444	cept	VIII	XIV	138636	0.305130007114976	1.20279671647884
304445	cept	VIII	VII	744682	-0.837366734129612	1.20279671647884
304446	cept	VIII	II	118815	0.280626315117138	1.20279671647884
304447	cept	VIII	XIV	551939	0.833470470941823	1.20279671647884
304448	cept	VIII	XIV	138665	-0.27261226869008	1.20279671647884
304449	cept	VIII	VII	744772	0.691810498767408	1.20279671647884
304450	cept	VIII	II	118818	1.16796835712905	1.20279671647884
304451	cept	VIII	XIV	552067	0.0279610245052095	1.20279671647884
304452	cept	VIII	XIV	138677	0.27814982732737	1.20279671647884
304453	cept	VIII	VII	744874	0.335567462945136	1.20279671647884
304454	cept	VIII	II	118905	-0.316239459065758	1.20279671647884
304455	cept	VIII	XIV	552144	0.969568375190183	1.20279671647884
304456	cept	VIII	XIV	138689	0.732304437276403	1.20279671647884
304457	cept	VIII	VII	745003	0.392608184552649	1.20279671647884
304458	cept	VIII	II	118944	0.564578613862345	1.20279671647884
304459	cept	VIII	XIV	552287	0.483123559694619	1.20279671647884
304460	cept	VIII	XIV	138693	0.318338775550509	1.20279671647884
304461	cept	VIII	VII	745285	1.37726892169178	1.20279671647884
304462	cept	VIII	II	118959	1.74548350561451	1.20279671647884
304463	cept	VIII	XIV	552334	0.106675606551926	1.20279671647884
304464	cept	VIII	XIV	138702	1.10385841940978	1.20279671647884
304465	cept	VIII	VII	745446	0.542065804173599	1.20279671647884
304466	cept	VIII	II	119103	0.284430856668773	1.20279671647884
304467	cept	VIII	XIV	552403	0.801135594604584	1.20279671647884
304468	cept	VIII	XIV	138751	-0.480139119388838	1.20279671647884
304469	cept	VIII	VII	745560	-0.323602122848235	1.20279671647884
304470	cept	VIII	II	119247	-0.0838800616452728	1.20279671647884
304471	cept	VIII	XIV	552417	0.177484751750271	1.20279671647884
304472	cept	VIII	XIV	138757	0.2310040092577	1.20279671647884
304473	cept	VIII	VII	745712	0.871454873928079	1.20279671647884
304474	cept	VIII	II	119604	-0.385394104790525	1.20279671647884
304475	cept	VIII	XIV	552429	-0.312677985412361	1.20279671647884
304476	cept	VIII	XIV	138797	0.18742749755174	1.20279671647884
304477	cept	VIII	VII	745730	-0.0515180830308499	1.20279671647884
304478	cept	VIII	II	119614	-0.0650312054370726	1.20279671647884
304479	cept	VIII	XIV	552548	-0.291462604395523	1.20279671647884
304480	cept	VIII	XIV	138802	-0.0576742079735937	1.20279671647884
304481	cept	VIII	VII	745746	-0.545903637317418	1.20279671647884
304482	cept	VIII	II	119739	0.234525686574715	1.20279671647884
304483	cept	VIII	XIV	552668	-0.365295001211582	1.20279671647884
304484	cept	VIII	XIV	138817	-0.772589156860768	1.20279671647884
304485	cept	VIII	VII	745777	-0.170620193816965	1.20279671647884
304486	cept	VIII	II	119958	0.158157507531993	1.20279671647884
304487	cept	VIII	XIV	552709	0.0367082334314087	1.20279671647884
304488	cept	VIII	XIV	138821	-0.112767145260639	1.20279671647884
304489	cept	VIII	VII	745888	1.02544715065159	1.20279671647884
304490	cept	VIII	II	119961	0.813934094897119	1.20279671647884
304491	cept	VIII	XIV	552787	0.276684778565041	1.20279671647884
304492	cept	VIII	XIV	138825	0.0479786678270198	1.20279671647884
304493	cept	VIII	VII	745891	0.0475668756516911	1.20279671647884
304494	cept	VIII	II	119975	0.251228554984209	1.20279671647884
304495	cept	VIII	XIV	552957	0.897591457671859	1.20279671647884
304496	cept	VIII	XIV	138826	0.391041553665303	1.20279671647884
304497	cept	VIII	VII	745981	-0.529280483707749	1.20279671647884
304498	cept	VIII	II	119979	-0.791764040127461	1.20279671647884
304499	cept	VIII	XIV	553207	0.261467859988043	1.20279671647884
304500	cept	VIII	XIV	138867	-0.719900943897818	1.20279671647884
304501	cept	VIII	VII	746158	0.988431245785456	1.20279671647884
304502	cept	VIII	II	120291	-0.0668461433167147	1.20279671647884
304503	cept	VIII	XIV	553233	0.415851627283258	1.20279671647884
304504	cept	VIII	XIV	138978	-0.0280924260552987	1.20279671647884
304505	cept	VIII	VII	746194	-0.0609434409590936	1.20279671647884
304506	cept	VIII	II	120430	0.740828442915189	1.20279671647884
304507	cept	VIII	XIV	553370	0.348683703840987	1.20279671647884
304508	cept	VIII	XIV	138981	-0.0629338401027015	1.20279671647884
304509	cept	VIII	VII	746536	-0.275922396910774	1.20279671647884
304510	cept	VIII	II	120437	0.74115934174042	1.20279671647884
304511	cept	VIII	XIV	553403	0.565752032636132	1.20279671647884
304512	cept	VIII	XIV	138984	-0.152770347103874	1.20279671647884
304513	cept	VIII	VII	746541	0.305345536361268	1.20279671647884
304514	cept	VIII	II	120630	0.428665442583085	1.20279671647884
304515	cept	VIII	XIV	553539	-0.182963120343153	1.20279671647884
304516	cept	VIII	XIV	139008	0.208899408342981	1.20279671647884
304517	cept	VIII	VII	746615	-0.961783589421483	1.20279671647884
304518	cept	VIII	II	120701	0.444085248938485	1.20279671647884
304519	cept	VIII	XIV	553652	0.516837609937025	1.20279671647884
304520	cept	VIII	XIV	139009	0.193401656618217	1.20279671647884
304521	cept	VIII	VII	746628	0.308453829234336	1.20279671647884
304522	cept	VIII	II	120726	0.0905666403012832	1.20279671647884
304523	cept	VIII	XIV	553832	-0.289268743314426	1.20279671647884
304524	cept	VIII	XIV	139041	-0.138870092673193	1.20279671647884
304525	cept	VIII	VII	746824	-0.182320949088667	1.20279671647884
304526	cept	VIII	II	120867	-0.878291155726884	1.20279671647884
304527	cept	VIII	XIV	554140	-0.136454068714545	1.20279671647884
304528	cept	VIII	XIV	139050	0.207882192630275	1.20279671647884
304529	cept	VIII	VII	746836	-0.0952337458858631	1.20279671647884
304530	cept	VIII	II	120888	0.371416455574389	1.20279671647884
304531	cept	VIII	XIV	554151	0.522975921558188	1.20279671647884
304532	cept	VIII	XIV	139092	0.0367557421022017	1.20279671647884
304533	cept	VIII	VII	747045	0.588592321754146	1.20279671647884
304534	cept	VIII	II	121101	-0.189305223084912	1.20279671647884
304535	cept	VIII	XIV	554609	-0.124418893059905	1.20279671647884
304536	cept	VIII	XIV	139119	1.25924135088674	1.20279671647884
304537	cept	VIII	VII	747090	-0.0713177813884369	1.20279671647884
304538	cept	VIII	II	121376	0.0787450025055929	1.20279671647884
304539	cept	VIII	XIV	554919	-0.618153977657114	1.20279671647884
304540	cept	VIII	XIV	139182	-0.514262239781914	1.20279671647884
304541	cept	VIII	VII	747244	0.180247085873779	1.20279671647884
304542	cept	VIII	II	121541	-0.0378374718953402	1.20279671647884
304543	cept	VIII	XIV	554932	0.0106465588599239	1.20279671647884
304544	cept	VIII	XIV	139206	0.676585285233802	1.20279671647884
304545	cept	VIII	VII	747409	0.453493386147404	1.20279671647884
304546	cept	VIII	II	121576	-0.13424098254178	1.20279671647884
304547	cept	VIII	XIV	555416	0.792828191211947	1.20279671647884
304548	cept	VIII	XIV	139218	0.137884227160526	1.20279671647884
304549	cept	VIII	VII	747544	-0.462013992181368	1.20279671647884
304550	cept	VIII	II	121716	-0.516243973531522	1.20279671647884
304551	cept	VIII	XIV	555441	-0.347892416282554	1.20279671647884
304552	cept	VIII	XIV	139254	-0.223036671907938	1.20279671647884
304553	cept	VIII	VII	747545	-0.211087653355622	1.20279671647884
304554	cept	VIII	II	121809	0.139211762887078	1.20279671647884
304555	cept	VIII	XIV	555821	0.613556875092413	1.20279671647884
304556	cept	VIII	XIV	139269	-0.490030452769036	1.20279671647884
304557	cept	VIII	VII	747860	0.719571198825707	1.20279671647884
304558	cept	VIII	II	121848	0.0279382110421568	1.20279671647884
304559	cept	VIII	XIV	556391	-0.354958967813391	1.20279671647884
304560	cept	VIII	XIV	139332	-0.046730265803746	1.20279671647884
304561	cept	VIII	VII	747874	-0.333781831946149	1.20279671647884
304562	cept	VIII	II	122381	-0.35685600532827	1.20279671647884
304563	cept	VIII	XIV	556412	0.367875630759421	1.20279671647884
304564	cept	VIII	XIV	139383	0.993199126690795	1.20279671647884
304565	cept	VIII	VII	748214	0.577978861505255	1.20279671647884
304566	cept	VIII	II	122429	0.264795723886211	1.20279671647884
304567	cept	VIII	XIV	556547	0.821290866610097	1.20279671647884
304568	cept	VIII	XIV	139563	-0.21093294300449	1.20279671647884
304569	cept	VIII	VII	748553	0.818113681589851	1.20279671647884
304570	cept	VIII	II	122705	0.77567721192381	1.20279671647884
304571	cept	VIII	XIV	556862	1.37889884967046	1.20279671647884
304572	cept	VIII	XIV	139569	0.705660855227367	1.20279671647884
304573	cept	VIII	VII	748625	-0.236683307507914	1.20279671647884
304574	cept	VIII	II	122996	0.0961168240493708	1.20279671647884
304575	cept	VIII	XIV	556974	1.00531624319861	1.20279671647884
304576	cept	VIII	XIV	139581	0.640280442073714	1.20279671647884
304577	cept	VIII	VII	748643	0.176407262482898	1.20279671647884
304578	cept	VIII	II	123023	0.64275796841967	1.20279671647884
304579	cept	VIII	XIV	557562	0.82387598809424	1.20279671647884
304580	cept	VIII	XIV	139614	1.86701848078239	1.20279671647884
304581	cept	VIII	VII	748756	-0.378435465246906	1.20279671647884
304582	cept	VIII	II	123311	1.56329747209854	1.20279671647884
304583	cept	VIII	XIV	557698	0.887487311964045	1.20279671647884
304584	cept	VIII	XIV	139630	-0.428029445435215	1.20279671647884
304585	cept	VIII	VII	748979	0.740778213136819	1.20279671647884
304586	cept	VIII	II	123339	-0.761707264054573	1.20279671647884
304587	cept	VIII	XIV	558343	0.444089715903467	1.20279671647884
304588	cept	VIII	XIV	139692	0.570957842195947	1.20279671647884
304589	cept	VIII	VII	749414	1.80214548201806	1.20279671647884
304590	cept	VIII	II	123764	-0.916652343936616	1.20279671647884
304591	cept	VIII	XIV	558467	-0.191168884297302	1.20279671647884
304592	cept	VIII	XIV	139695	0.940769067007276	1.20279671647884
304593	cept	VIII	VII	749615	-0.0930950590165343	1.20279671647884
304594	cept	VIII	II	123995	0.265034354167625	1.20279671647884
304595	cept	VIII	XIV	558811	-0.0234144696600154	1.20279671647884
304596	cept	VIII	XIV	139698	0.520119385594521	1.20279671647884
304597	cept	VIII	VII	749702	1.09750001574047	1.20279671647884
304598	cept	VIII	II	124115	0.327837621035441	1.20279671647884
304599	cept	VIII	XIV	559022	1.86514341142938	1.20279671647884
304600	cept	VIII	XIV	139830	-0.0321868219617164	1.20279671647884
304601	cept	VIII	VII	749720	0.312541633366621	1.20279671647884
304602	cept	VIII	II	124193	-0.161951949440023	1.20279671647884
304603	cept	VIII	XIV	559202	-0.48924662283534	1.20279671647884
304604	cept	VIII	XIV	139832	0.313465766020286	1.20279671647884
304605	cept	VIII	VII	749791	0.402864955249568	1.20279671647884
304606	cept	VIII	II	124456	0.139660028244044	1.20279671647884
304607	cept	VIII	XIV	559420	-0.0595841466638718	1.20279671647884
304608	cept	VIII	XIV	139835	0.254990294120724	1.20279671647884
304609	cept	VIII	VII	749804	0.707068936741354	1.20279671647884
304610	cept	VIII	II	124595	0.796965827651212	1.20279671647884
304611	cept	VIII	XIV	559455	0.523615686757401	1.20279671647884
304612	cept	VIII	XIV	139851	0.39059839299279	1.20279671647884
304613	cept	VIII	VII	749818	-0.322299741115029	1.20279671647884
304614	cept	VIII	II	124616	1.3678065397362	1.20279671647884
304615	cept	VIII	XIV	559470	0.795763702006175	1.20279671647884
304616	cept	VIII	XIV	139875	-0.0941561364343635	1.20279671647884
304617	cept	VIII	VII	749837	-0.416112342605438	1.20279671647884
304618	cept	VIII	II	124677	1.1770616475425	1.20279671647884
304619	cept	VIII	XIV	559472	0.907816121788307	1.20279671647884
304620	cept	VIII	XIV	139897	0.322444310463424	1.20279671647884
304621	cept	VIII	VII	749969	-0.429752650774763	1.20279671647884
304622	cept	VIII	II	124916	-0.0553812663359561	1.20279671647884
304623	cept	VIII	XIV	559575	-0.143923124562706	1.20279671647884
304624	cept	VIII	XIV	139930	-0.208472527497893	1.20279671647884
304625	cept	VIII	VII	750123	-0.260775050894504	1.20279671647884
304626	cept	VIII	II	124932	2.23327249293731	1.20279671647884
304627	cept	VIII	XIV	559694	0.298851355924396	1.20279671647884
304628	cept	VIII	XIV	139971	-0.452889983127701	1.20279671647884
304629	cept	VIII	VII	750173	0.131707566107284	1.20279671647884
304630	cept	VIII	II	124942	-0.810943964587455	1.20279671647884
304631	cept	VIII	XIV	559919	-0.262583268537788	1.20279671647884
304632	cept	VIII	XIV	140034	0.228878998705689	1.20279671647884
304633	cept	VIII	VII	750272	1.12124117715023	1.20279671647884
304634	cept	VIII	II	124966	-0.43803589245948	1.20279671647884
304635	cept	VIII	XIV	559921	0.746220669877845	1.20279671647884
304636	cept	VIII	XIV	140088	-0.594255021483284	1.20279671647884
304637	cept	VIII	VII	750344	0.412224814100064	1.20279671647884
304638	cept	VIII	II	125786	0.0932054731592133	1.20279671647884
304639	cept	VIII	XIV	560119	1.14073321215701	1.20279671647884
304640	cept	VIII	XIV	140325	-0.0173301803317498	1.20279671647884
304641	cept	VIII	VII	750394	0.416211419542682	1.20279671647884
304642	cept	VIII	II	125843	0.434256696667609	1.20279671647884
304643	cept	VIII	XIV	560302	-0.684780766613333	1.20279671647884
304644	cept	VIII	XIV	140416	0.687640360701473	1.20279671647884
304645	cept	VIII	VII	750612	-0.585228212279835	1.20279671647884
304646	cept	VIII	II	126080	0.0866132491674577	1.20279671647884
304647	cept	VIII	XIV	560313	0.537296629256388	1.20279671647884
304648	cept	VIII	XIV	140538	0.553370129408567	1.20279671647884
304649	cept	VIII	VII	750918	2.05749933807322	1.20279671647884
304650	cept	VIII	II	126272	0.429178092293324	1.20279671647884
304651	cept	VIII	XIV	560362	0.432893335463887	1.20279671647884
304652	cept	VIII	XIV	140811	1.1527110362242	1.20279671647884
304653	cept	VIII	VII	750949	-0.0460936575489072	1.20279671647884
304654	cept	VIII	II	126335	-0.79781919528177	1.20279671647884
304655	cept	VIII	XIV	560365	-0.193644772096559	1.20279671647884
304656	cept	VIII	XIV	141468	0.0367353986744485	1.20279671647884
304657	cept	VIII	VII	750972	0.0651393157265017	1.20279671647884
304658	cept	VIII	II	126675	1.63318700287817	1.20279671647884
304659	cept	VIII	XIV	560371	0.552418075388969	1.20279671647884
304660	cept	VIII	XIV	141564	-0.565717150461475	1.20279671647884
304661	cept	VIII	VII	751217	-0.0738524543763456	1.20279671647884
304662	cept	VIII	II	126692	0.244369774527366	1.20279671647884
304663	cept	VIII	XIV	560598	1.09225080693393	1.20279671647884
304664	cept	VIII	XIV	141816	-0.062228415317869	1.20279671647884
304665	cept	VIII	VII	751238	0.711670794441277	1.20279671647884
304666	cept	VIII	II	126836	1.20619308180928	1.20279671647884
304667	cept	VIII	XIV	560611	0.901441516025335	1.20279671647884
304668	cept	VIII	XIV	141890	-0.581138213995808	1.20279671647884
304669	cept	VIII	VII	751388	0.264955224796534	1.20279671647884
304670	cept	VIII	II	127025	0.152198676832004	1.20279671647884
304671	cept	VIII	XIV	560615	0.571014711870745	1.20279671647884
304672	cept	VIII	XIV	142022	0.89518541607566	1.20279671647884
304673	cept	VIII	VII	751583	-1.30794240280703	1.20279671647884
304674	cept	VIII	II	127462	0.352508869061829	1.20279671647884
304675	cept	VIII	XIV	560631	-0.121303096729625	1.20279671647884
304676	cept	VIII	XIV	142083	-0.567732976600603	1.20279671647884
304677	cept	VIII	VII	751595	-0.338686752614014	1.20279671647884
304678	cept	VIII	II	127605	0.696863885401683	1.20279671647884
304679	cept	VIII	XIV	560812	-0.5779958092526	1.20279671647884
304680	cept	VIII	XIV	142629	0.538382213610399	1.20279671647884
304681	cept	VIII	VII	751660	-0.294947618750785	1.20279671647884
304682	cept	VIII	II	127964	1.56096550507805	1.20279671647884
304683	cept	VIII	XIV	560870	0.444701519583204	1.20279671647884
304684	cept	VIII	XIV	142664	1.01949976471709	1.20279671647884
304685	cept	VIII	VII	751910	0.866138435760594	1.20279671647884
304686	cept	VIII	II	128153	1.32912662149645	1.20279671647884
304687	cept	VIII	XIV	560881	-0.520939640141204	1.20279671647884
304688	cept	VIII	XIV	143163	-0.742736839509866	1.20279671647884
304689	cept	VIII	VII	751927	-0.509267530273262	1.20279671647884
304690	cept	VIII	II	128282	0.65295947437719	1.20279671647884
304691	cept	VIII	XIV	560972	1.36637984206899	1.20279671647884
304692	cept	VIII	XIV	143955	0.276766419559812	1.20279671647884
304693	cept	VIII	VII	752078	0.155104399325911	1.20279671647884
304694	cept	VIII	II	128435	-0.291987563641492	1.20279671647884
304695	cept	VIII	XIV	561026	-0.335856954791841	1.20279671647884
304696	cept	VIII	XIV	144250	0.434764366449353	1.20279671647884
304697	cept	VIII	VII	752126	0.175143548132446	1.20279671647884
304698	cept	VIII	II	128515	0.114700547866901	1.20279671647884
304699	cept	VIII	XIV	561038	-0.0615655804378161	1.20279671647884
304700	cept	VIII	XIV	144349	1.33665264061607	1.20279671647884
304701	cept	VIII	VII	752357	0.438728361448771	1.20279671647884
304702	cept	VIII	II	129254	0.840558914521094	1.20279671647884
304703	cept	VIII	XIV	561043	0.310380348078822	1.20279671647884
304704	cept	VIII	XIV	144427	-0.37438774352651	1.20279671647884
304705	cept	VIII	VII	752411	-1.01802178910052	1.20279671647884
304706	cept	VIII	II	129308	-0.664869889128388	1.20279671647884
304707	cept	VIII	XIV	561056	-0.0827053664906912	1.20279671647884
304708	cept	VIII	XIV	144565	0.652548175402226	1.20279671647884
304709	cept	VIII	VII	752477	0.586256567433651	1.20279671647884
304710	cept	VIII	II	129347	-0.388334439475596	1.20279671647884
304711	cept	VIII	XIV	561076	0.319002254520269	1.20279671647884
304712	cept	VIII	XIV	144997	0.571201671698125	1.20279671647884
304713	cept	VIII	VII	752554	-0.428998994882954	1.20279671647884
304714	cept	VIII	II	129386	0.686570213559753	1.20279671647884
304715	cept	VIII	XIV	561164	-0.527145328818388	1.20279671647884
304716	cept	VIII	XIV	145006	0.913501293394615	1.20279671647884
304717	cept	VIII	VII	752597	-0.482079665247462	1.20279671647884
304718	cept	VIII	II	129437	0.694111626702044	1.20279671647884
304719	cept	VIII	XIV	561180	-0.14769280162287	1.20279671647884
304720	cept	VIII	XIV	145164	0.130633181242837	1.20279671647884
304721	cept	VIII	VII	752843	0.752534515600479	1.20279671647884
304722	cept	VIII	II	129668	0.439417374052618	1.20279671647884
304723	cept	VIII	XIV	561186	-0.377150013102012	1.20279671647884
304724	cept	VIII	XIV	145227	0.23481554801954	1.20279671647884
304725	cept	VIII	VII	752948	0.336280321872671	1.20279671647884
304726	cept	VIII	II	129692	1.07040896916738	1.20279671647884
304727	cept	VIII	XIV	561281	-0.59050057614167	1.20279671647884
304728	cept	VIII	XIV	145293	0.18127560718568	1.20279671647884
304729	cept	VIII	VII	753296	-0.21123710351273	1.20279671647884
304730	cept	VIII	II	130349	0.383434192924917	1.20279671647884
304731	cept	VIII	XIV	561288	0.18530681803379	1.20279671647884
304732	cept	VIII	XIV	145578	-0.404668821577766	1.20279671647884
304733	cept	VIII	VII	753356	-0.0527726585150553	1.20279671647884
304734	cept	VIII	II	130370	-0.690036183801871	1.20279671647884
304735	cept	VIII	XIV	561317	-0.247017073706668	1.20279671647884
304736	cept	VIII	XIV	146766	-0.272694999875088	1.20279671647884
304737	cept	VIII	VII	754390	0.961100814266406	1.20279671647884
304738	cept	VIII	II	130769	-0.445533956561442	1.20279671647884
304739	cept	VIII	XIV	561328	1.14183431926496	1.20279671647884
304740	cept	VIII	XIV	146788	0.277073336294428	1.20279671647884
304741	cept	VIII	VII	754427	-0.352375075423832	1.20279671647884
304742	cept	VIII	II	131020	1.39586500250622	1.20279671647884
304743	cept	VIII	XIV	561332	-0.830467161639969	1.20279671647884
304744	cept	VIII	XIV	146794	-0.451630263507527	1.20279671647884
304745	cept	VIII	VII	754453	-0.119410807551991	1.20279671647884
304746	cept	VIII	II	131783	1.72898779740794	1.20279671647884
304747	cept	VIII	XIV	561350	0.311348859334364	1.20279671647884
304748	cept	VIII	XIV	146890	0.490760066341752	1.20279671647884
304749	cept	VIII	VII	754555	1.04271900672033	1.20279671647884
304750	cept	VIII	II	131840	-0.0533308918426767	1.20279671647884
304751	cept	VIII	XIV	561364	0.441210055941976	1.20279671647884
304752	cept	VIII	XIV	147716	0.828843630627098	1.20279671647884
304753	cept	VIII	VII	754629	-0.644183015590259	1.20279671647884
304754	cept	VIII	II	132280	-0.234358549467627	1.20279671647884
304755	cept	VIII	XIV	561370	0.162725533615105	1.20279671647884
304756	cept	VIII	XIV	147866	-0.178070931358467	1.20279671647884
304757	cept	VIII	VII	754670	0.212025614200054	1.20279671647884
304758	cept	VIII	II	132482	0.457870326502133	1.20279671647884
304759	cept	VIII	XIV	561394	0.373490919788206	1.20279671647884
304760	cept	VIII	XIV	147978	0.584925887271578	1.20279671647884
304761	cept	VIII	VII	754678	0.190501117312156	1.20279671647884
304762	cept	VIII	II	132489	-0.723406689238708	1.20279671647884
304763	cept	VIII	XIV	561473	-0.189648102721338	1.20279671647884
304764	cept	VIII	XIV	148037	-0.0522741652627214	1.20279671647884
304765	cept	VIII	VII	754688	-0.222387954927497	1.20279671647884
304766	cept	VIII	II	132564	0.527851235849978	1.20279671647884
304767	cept	VIII	XIV	561486	-0.0330730939997265	1.20279671647884
304768	cept	VIII	XIV	148331	-0.30411250883612	1.20279671647884
304769	cept	VIII	VII	754717	0.303987587434549	1.20279671647884
304770	cept	VIII	II	132654	0.50024601004865	1.20279671647884
304771	cept	VIII	XIV	561496	0.061768593454479	1.20279671647884
304772	cept	VIII	XIV	148460	0.673490564990032	1.20279671647884
304773	cept	VIII	VII	754920	0.106530371148534	1.20279671647884
304774	cept	VIII	II	132663	0.759826161790182	1.20279671647884
304775	cept	VIII	XIV	561565	0.515314029444467	1.20279671647884
304776	cept	VIII	XIV	148823	0.629878124500062	1.20279671647884
304777	cept	VIII	VII	755085	0.332603942210614	1.20279671647884
304778	cept	VIII	II	133239	0.931763791465556	1.20279671647884
304779	cept	VIII	XIV	561632	-0.0328773801507033	1.20279671647884
304780	cept	VIII	XIV	148908	0.951681262126098	1.20279671647884
304781	cept	VIII	VII	755127	-0.276341532662831	1.20279671647884
304782	cept	VIII	II	133355	-1.22929976264306	1.20279671647884
304783	cept	VIII	XIV	561673	-0.315639026128256	1.20279671647884
304784	cept	VIII	XIV	149054	0.478921175866178	1.20279671647884
304785	cept	VIII	VII	755157	0.732798206332033	1.20279671647884
304786	cept	VIII	II	133440	-0.328599166731145	1.20279671647884
304787	cept	VIII	XIV	561783	-0.180362261959661	1.20279671647884
304788	cept	VIII	XIV	149150	0.0130923382790642	1.20279671647884
304789	cept	VIII	VII	755263	0.196554566045085	1.20279671647884
304790	cept	VIII	II	133742	-0.257753843823756	1.20279671647884
304791	cept	VIII	XIV	561942	-0.20647116558557	1.20279671647884
304792	cept	VIII	XIV	149864	-0.20517119030105	1.20279671647884
304793	cept	VIII	VII	755549	-0.51768403816623	1.20279671647884
304794	cept	VIII	II	133886	-0.522554853744925	1.20279671647884
304795	cept	VIII	XIV	568095	-0.157174149192494	1.20279671647884
304796	cept	VIII	XIV	149870	0.197030288397983	1.20279671647884
304797	cept	VIII	VII	756297	0.454837682341756	1.20279671647884
304798	cept	VIII	II	134485	-1.17287384107409	1.20279671647884
304799	cept	VIII	XIV	568113	1.14370154859568	1.20279671647884
304800	cept	VIII	XIV	151127	0.0340745395185421	1.20279671647884
304801	cept	VIII	VII	756484	0.262868439341142	1.20279671647884
304802	cept	VIII	II	134692	-0.366883985453315	1.20279671647884
304803	cept	VIII	XIV	568114	-0.0419566642927843	1.20279671647884
304804	cept	VIII	XIV	151394	0.32278965639537	1.20279671647884
304805	cept	VIII	VII	756717	-1.37746586116122	1.20279671647884
304806	cept	VIII	II	135214	0.942917178428871	1.20279671647884
304807	cept	VIII	XIV	568268	-0.120614520313802	1.20279671647884
304808	cept	VIII	XIV	151775	-0.409190063320452	1.20279671647884
304809	cept	VIII	VII	756925	-0.137230916006435	1.20279671647884
304810	cept	VIII	II	135553	0.250028483385919	1.20279671647884
304811	cept	VIII	XIV	568368	-0.486368089205929	1.20279671647884
304812	cept	VIII	XIV	152100	0.127957539466774	1.20279671647884
304813	cept	VIII	VII	757121	-0.149979143923662	1.20279671647884
304814	cept	VIII	II	135827	0.83617266124388	1.20279671647884
304815	cept	VIII	XIV	568442	0.563349825734604	1.20279671647884
304816	cept	VIII	XIV	152633	1.50210938210001	1.20279671647884
304817	cept	VIII	VII	757351	-0.0391974851697418	1.20279671647884
304818	cept	VIII	II	135898	0.658892614462151	1.20279671647884
304819	cept	VIII	XIV	568618	0.464181244600446	1.20279671647884
304820	cept	VIII	XIV	153086	0.411819683482003	1.20279671647884
304821	cept	VIII	VII	757682	0.268106293293784	1.20279671647884
304822	cept	VIII	II	135912	0.302903163201545	1.20279671647884
304823	cept	VIII	XIV	568753	0.717251879722658	1.20279671647884
304824	cept	VIII	XIV	153164	0.451538989885882	1.20279671647884
304825	cept	VIII	VII	757758	-0.33154663240746	1.20279671647884
304826	cept	VIII	II	135923	-0.101034757999173	1.20279671647884
304827	cept	VIII	XIV	568837	-0.128955694646046	1.20279671647884
304828	cept	VIII	XIV	153854	0.754413672524839	1.20279671647884
304829	cept	VIII	VII	758035	0.124204509461833	1.20279671647884
304830	cept	VIII	II	135925	0.518508621375314	1.20279671647884
304831	cept	VIII	XIV	568902	0.0960935055307884	1.20279671647884
304832	cept	VIII	XIV	153911	0.229323352781828	1.20279671647884
304833	cept	VIII	VII	758053	0.662450949910561	1.20279671647884
304834	cept	VIII	II	136348	-0.91381930161523	1.20279671647884
304835	cept	VIII	XIV	569485	0.214559742328944	1.20279671647884
304836	cept	VIII	XIV	154017	0.766752587325952	1.20279671647884
304837	cept	VIII	VII	758589	-0.530261777022564	1.20279671647884
304838	cept	VIII	II	136467	-0.352059857100865	1.20279671647884
304839	cept	VIII	XIV	569854	0.926200512206286	1.20279671647884
304840	cept	VIII	XIV	154980	0.227849512699393	1.20279671647884
304841	cept	VIII	VII	758745	-0.440847388881032	1.20279671647884
304842	cept	VIII	II	136582	-0.00113788766647208	1.20279671647884
304843	cept	VIII	XIV	569965	-0.737939061304392	1.20279671647884
304844	cept	VIII	XIV	155258	-0.063298203720739	1.20279671647884
304845	cept	VIII	VII	759037	0.746401606030319	1.20279671647884
304846	cept	VIII	II	137232	0.431402452210397	1.20279671647884
304847	cept	VIII	XIV	570524	0.372047417704367	1.20279671647884
304848	cept	VIII	XIV	155903	0.513560178944663	1.20279671647884
304849	cept	VIII	VII	759633	-0.235746943308373	1.20279671647884
304850	cept	VIII	II	137341	0.211133586273855	1.20279671647884
304851	cept	VIII	XIV	570720	0.968620341394975	1.20279671647884
304852	cept	VIII	XIV	156212	0.689696763762295	1.20279671647884
304853	cept	VIII	VII	759759	-0.0389776417061802	1.20279671647884
304854	cept	VIII	II	137522	0.0151066858380882	1.20279671647884
304855	cept	VIII	XIV	570753	-0.378516200636355	1.20279671647884
304856	cept	VIII	XIV	156284	0.150806255045334	1.20279671647884
304857	cept	VIII	VII	759896	-0.325270816365372	1.20279671647884
304858	cept	VIII	II	137801	-0.677865525020509	1.20279671647884
304859	cept	VIII	XIV	570761	0.480845845420788	1.20279671647884
304860	cept	VIII	XIV	156760	0.159005445892375	1.20279671647884
304861	cept	VIII	VII	760589	0.542717589241565	1.20279671647884
304862	cept	VIII	II	137882	0.846989765733042	1.20279671647884
304863	cept	VIII	XIV	570825	1.43485253311053	1.20279671647884
304864	cept	VIII	XIV	157216	-0.597282118959963	1.20279671647884
304865	cept	VIII	VII	760757	-0.443756424134191	1.20279671647884
304866	cept	VIII	II	138068	-0.222003699271415	1.20279671647884
304867	cept	VIII	XIV	571323	0.411955674521273	1.20279671647884
304868	cept	VIII	XIV	157422	0.607946082254225	1.20279671647884
304869	cept	VIII	VII	761160	0.243232130409799	1.20279671647884
304870	cept	VIII	II	138095	0.249426043338415	1.20279671647884
304871	cept	VIII	XIV	571707	0.845000817664896	1.20279671647884
304872	cept	VIII	XIV	157516	-0.079972840346425	1.20279671647884
304873	cept	VIII	VII	761877	-0.179973445696095	1.20279671647884
304874	cept	VIII	II	138102	0.232737581741333	1.20279671647884
304875	cept	VIII	XIV	571751	0.920641054873619	1.20279671647884
304876	cept	VIII	XIV	157526	-0.857527632629838	1.20279671647884
304877	cept	VIII	VII	761973	-0.11856098605933	1.20279671647884
304878	cept	VIII	II	138318	0.0339703762525356	1.20279671647884
304879	cept	VIII	XIV	571757	1.16902513296594	1.20279671647884
304880	cept	VIII	XIV	157659	0.718352918085518	1.20279671647884
304881	cept	VIII	VII	761996	0.665916402498509	1.20279671647884
304882	cept	VIII	II	138686	-0.268309999653917	1.20279671647884
304883	cept	VIII	XIV	571766	0.839596414076318	1.20279671647884
304884	cept	VIII	XIV	157663	-1.67765189716967	1.20279671647884
304885	cept	VIII	VII	762364	0.0214476785347013	1.20279671647884
304886	cept	VIII	II	138689	0.751373695483768	1.20279671647884
304887	cept	VIII	XIV	571802	0.563581242543094	1.20279671647884
304888	cept	VIII	XIV	157910	0.664909686576043	1.20279671647884
304889	cept	VIII	VII	762371	-0.269690225095101	1.20279671647884
304890	cept	VIII	II	138695	0.157221149216294	1.20279671647884
304891	cept	VIII	XIV	571992	-0.27527468780167	1.20279671647884
304892	cept	VIII	XIV	157917	0.425621221314032	1.20279671647884
304893	cept	VIII	VII	763036	-0.0576100424265066	1.20279671647884
304894	cept	VIII	II	138698	0.500931443945689	1.20279671647884
304895	cept	VIII	XIV	572008	0.778304076817999	1.20279671647884
304896	cept	VIII	XIV	157978	-0.292926153598284	1.20279671647884
304897	cept	VIII	VII	763187	0.449258063557531	1.20279671647884
304898	cept	VIII	II	138734	-0.141121742395008	1.20279671647884
304899	cept	VIII	XIV	572015	0.116110232020243	1.20279671647884
304900	cept	VIII	XIV	158217	0.221384268497464	1.20279671647884
304901	cept	VIII	VII	763227	-0.532228952182872	1.20279671647884
304902	cept	VIII	II	138835	-0.15906978145065	1.20279671647884
304903	cept	VIII	XIV	572105	-0.188738695799992	1.20279671647884
304904	cept	VIII	XIV	158538	0.64678792879253	1.20279671647884
304905	cept	VIII	VII	763406	0.182370327548995	1.20279671647884
304906	cept	VIII	II	139115	0.10765734817912	1.20279671647884
304907	cept	VIII	XIV	572219	0.210870348627317	1.20279671647884
304908	cept	VIII	XIV	158956	-0.180882548613013	1.20279671647884
304909	cept	VIII	VII	763413	-0.717913613011308	1.20279671647884
304910	cept	VIII	II	139895	0.064183838266749	1.20279671647884
304911	cept	VIII	XIV	572224	-0.373916280469821	1.20279671647884
304912	cept	VIII	XIV	159120	-0.292585933422402	1.20279671647884
304913	cept	VIII	VII	763485	-0.0339788511328887	1.20279671647884
304914	cept	VIII	II	140061	-0.0909368712171309	1.20279671647884
304915	cept	VIII	XIV	572237	0.714467758368236	1.20279671647884
304916	cept	VIII	XIV	159157	-0.0122974112742574	1.20279671647884
304917	cept	VIII	VII	763508	0.753717876387684	1.20279671647884
304918	cept	VIII	II	140063	0.925452784841531	1.20279671647884
304919	cept	VIII	XIV	572253	-0.129730056210293	1.20279671647884
304920	cept	VIII	XIV	159230	0.267098747250534	1.20279671647884
304921	cept	VIII	VII	763517	0.795978971134753	1.20279671647884
304922	cept	VIII	II	140383	0.105342249539873	1.20279671647884
304923	cept	VIII	XIV	572275	-0.329885821027505	1.20279671647884
304924	cept	VIII	XIV	159352	0.325216757394425	1.20279671647884
304925	cept	VIII	VII	763747	-0.176207336989455	1.20279671647884
304926	cept	VIII	II	140633	0.417422937851051	1.20279671647884
304927	cept	VIII	XIV	572424	-0.727569921259528	1.20279671647884
304928	cept	VIII	XIV	159540	-0.144126013988626	1.20279671647884
304929	cept	VIII	VII	764998	0.0353435628291038	1.20279671647884
304930	cept	VIII	II	140850	-0.0470839067046019	1.20279671647884
304931	cept	VIII	XIV	572516	-0.416661896563338	1.20279671647884
304932	cept	VIII	XIV	159636	0.205650528595424	1.20279671647884
304933	cept	VIII	VII	765286	-0.335991218676817	1.20279671647884
304934	cept	VIII	II	140863	0.390574309710599	1.20279671647884
304935	cept	VIII	XIV	572525	0.904426293348585	1.20279671647884
304936	cept	VIII	XIV	159674	-0.176928532323137	1.20279671647884
304937	cept	VIII	VII	765415	0.145292114753316	1.20279671647884
304938	cept	VIII	II	140964	0.331441810514529	1.20279671647884
304939	cept	VIII	XIV	572596	-0.540543592440275	1.20279671647884
304940	cept	VIII	XIV	159685	0.0570274929685466	1.20279671647884
304941	cept	VIII	VII	766129	0.88069996433716	1.20279671647884
304942	cept	VIII	II	141207	-0.0609836775526692	1.20279671647884
304943	cept	VIII	XIV	572600	0.188556332142806	1.20279671647884
304944	cept	VIII	XIV	159750	0.0521649738575357	1.20279671647884
304945	cept	VIII	VII	766737	0.00638712194580085	1.20279671647884
304946	cept	VIII	II	141215	0.337026824154577	1.20279671647884
304947	cept	VIII	XIV	572607	0.94456774621256	1.20279671647884
304948	cept	VIII	XIV	160012	0.472469123516895	1.20279671647884
304949	cept	VIII	VII	766797	0.659233252363712	1.20279671647884
304950	cept	VIII	II	141227	0.289760829257464	1.20279671647884
304951	cept	VIII	XIV	572643	-0.327659998330758	1.20279671647884
304952	cept	VIII	XIV	160818	-0.542356518335187	1.20279671647884
304953	cept	VIII	VII	766938	-0.196114939949496	1.20279671647884
304954	cept	VIII	II	141579	-0.371530416019436	1.20279671647884
304955	cept	VIII	XIV	572678	-0.0242222629754843	1.20279671647884
304956	cept	VIII	XIV	161277	-0.340206338463898	1.20279671647884
304957	cept	VIII	VII	766973	0.993372184639872	1.20279671647884
304958	cept	VIII	II	141987	0.93794847434538	1.20279671647884
304959	cept	VIII	XIV	574190	0.585303034790179	1.20279671647884
304960	cept	VIII	XIV	161874	-0.646965793820167	1.20279671647884
304961	cept	VIII	VII	767046	0.59622776844622	1.20279671647884
304962	cept	VIII	II	142133	-0.185411581271877	1.20279671647884
304963	cept	VIII	XIV	574362	-0.178252171172445	1.20279671647884
304964	cept	VIII	XIV	161912	0.514321358922764	1.20279671647884
304965	cept	VIII	VII	767234	0.365122663698641	1.20279671647884
304966	cept	VIII	II	142181	-0.403410982619349	1.20279671647884
304967	cept	VIII	XIV	574466	0.831468634917304	1.20279671647884
304968	cept	VIII	XIV	162100	0.52545176538147	1.20279671647884
304969	cept	VIII	VII	767236	0.0683071808867589	1.20279671647884
304970	cept	VIII	II	142186	0.466063828044491	1.20279671647884
304971	cept	VIII	XIV	574682	1.82384134344886	1.20279671647884
304972	cept	VIII	XIV	162171	-0.148751861106879	1.20279671647884
304973	cept	VIII	VII	767237	0.443769324309795	1.20279671647884
304974	cept	VIII	II	142508	0.698162432047453	1.20279671647884
304975	cept	VIII	XIV	575011	0.137476123817236	1.20279671647884
304976	cept	VIII	XIV	162419	-0.767834399639898	1.20279671647884
304977	cept	VIII	VII	767259	0.0722414856103771	1.20279671647884
304978	cept	VIII	II	142825	-0.111181200995122	1.20279671647884
304979	cept	VIII	XIV	575355	0.516026653156479	1.20279671647884
304980	cept	VIII	XIV	162623	-0.623271630542111	1.20279671647884
304981	cept	VIII	VII	767304	0.619198664695546	1.20279671647884
304982	cept	VIII	II	142980	0.420303945393988	1.20279671647884
304983	cept	VIII	XIV	575763	0.572074771743366	1.20279671647884
304984	cept	VIII	XIV	163817	0.947311498921053	1.20279671647884
304985	cept	VIII	VII	767328	-0.546824970630372	1.20279671647884
304986	cept	VIII	II	143245	-0.0846789334426852	1.20279671647884
304987	cept	VIII	XIV	575952	0.142795963952858	1.20279671647884
304988	cept	VIII	XIV	163967	1.71054429141916	1.20279671647884
304989	cept	VIII	VII	767355	0.06150020008023	1.20279671647884
304990	cept	VIII	II	143327	0.202296503810632	1.20279671647884
304991	cept	VIII	XIV	576018	-0.351219884579413	1.20279671647884
304992	cept	VIII	XIV	164237	0.219599055029218	1.20279671647884
304993	cept	VIII	VII	767373	0.926485376717381	1.20279671647884
304994	cept	VIII	II	143335	-0.263342502535016	1.20279671647884
304995	cept	VIII	XIV	576121	1.6562497988525	1.20279671647884
304996	cept	VIII	XIV	164315	0.587561653811929	1.20279671647884
304997	cept	VIII	VII	767446	-0.371726906590103	1.20279671647884
304998	cept	VIII	II	143387	-0.904056300357312	1.20279671647884
304999	cept	VIII	XIV	576309	-0.319157277876421	1.20279671647884
305000	cept	VIII	XIV	164500	1.48137989502971	1.20279671647884
305001	cept	VIII	VII	767698	0.4409303710819	1.20279671647884
305002	cept	VIII	II	143478	0.0485903865841476	1.20279671647884
305003	cept	VIII	XIV	576317	0.880191984477959	1.20279671647884
305004	cept	VIII	XIV	165259	-0.254827016070026	1.20279671647884
305005	cept	VIII	VII	768079	0.352818405051853	1.20279671647884
305006	cept	VIII	II	143518	-0.294354116377186	1.20279671647884
305007	cept	VIII	XIV	576450	0.857622639903019	1.20279671647884
305008	cept	VIII	XIV	165261	-0.391558439878955	1.20279671647884
305009	cept	VIII	VII	768165	-0.97287519904963	1.20279671647884
305010	cept	VIII	II	143627	0.421438032981382	1.20279671647884
305011	cept	VIII	XIV	576675	0.543265290877403	1.20279671647884
305012	cept	VIII	XIV	165408	-0.0983306734398796	1.20279671647884
305013	cept	VIII	VII	768214	1.10857689918153	1.20279671647884
305014	cept	VIII	II	143722	0.34856523946221	1.20279671647884
305015	cept	VIII	XIV	577269	0.252920977007624	1.20279671647884
305016	cept	VIII	XIV	165505	0.469415477026584	1.20279671647884
305017	cept	VIII	VII	768250	0.163665948078655	1.20279671647884
305018	cept	VIII	II	143723	0.445519400247464	1.20279671647884
305019	cept	VIII	XIV	577292	-0.0649845274105753	1.20279671647884
305020	cept	VIII	XIV	165732	-0.574358518867792	1.20279671647884
305021	cept	VIII	VII	768310	-0.477856522689324	1.20279671647884
305022	cept	VIII	II	143749	-0.159083012148744	1.20279671647884
305023	cept	VIII	XIV	577297	1.0914193471769	1.20279671647884
305024	cept	VIII	XIV	165771	-0.422145747872015	1.20279671647884
305025	cept	VIII	VII	768334	1.40585787756238	1.20279671647884
305026	cept	VIII	II	143756	1.03339327762609	1.20279671647884
305027	cept	VIII	XIV	577301	0.31240512273729	1.20279671647884
305028	cept	VIII	XIV	165982	0.256009776792273	1.20279671647884
305029	cept	VIII	VII	768353	-0.492725191614832	1.20279671647884
305030	cept	VIII	II	143759	1.22774143577091	1.20279671647884
305031	cept	VIII	XIV	577322	0.892613884694373	1.20279671647884
305032	cept	VIII	XIV	166576	0.455210379901608	1.20279671647884
305033	cept	VIII	VII	768496	-0.373390828303638	1.20279671647884
305034	cept	VIII	II	143764	0.256286135983494	1.20279671647884
305035	cept	VIII	XIV	577325	0.435339918221363	1.20279671647884
305036	cept	VIII	XIV	166583	-0.139193507321238	1.20279671647884
305037	cept	VIII	VII	768552	0.877639386563322	1.20279671647884
305038	cept	VIII	II	143771	1.06034709291405	1.20279671647884
305039	cept	VIII	XIV	577382	0.670313835448497	1.20279671647884
305040	cept	VIII	XIV	166587	-0.202837219112246	1.20279671647884
305041	cept	VIII	VII	768583	-0.138832304311531	1.20279671647884
305042	cept	VIII	II	143789	0.804205686568911	1.20279671647884
305043	cept	VIII	XIV	577416	-0.195889616587449	1.20279671647884
305044	cept	VIII	XIV	166590	-0.244119191425823	1.20279671647884
305045	cept	VIII	VII	768616	1.04637116804374	1.20279671647884
305046	cept	VIII	II	143864	0.132005896404848	1.20279671647884
305047	cept	VIII	XIV	577421	0.496293838207988	1.20279671647884
305048	cept	VIII	XIV	166603	0.158666163994961	1.20279671647884
305049	cept	VIII	VII	768739	-0.419851239570091	1.20279671647884
305050	cept	VIII	II	144151	0.284788405657298	1.20279671647884
305051	cept	VIII	XIV	577433	-0.00481982689837817	1.20279671647884
305052	cept	VIII	XIV	166959	0.125313734738922	1.20279671647884
305053	cept	VIII	VII	768961	0.50932368028484	1.20279671647884
305054	cept	VIII	II	144448	0.261703660093454	1.20279671647884
305055	cept	VIII	XIV	577824	0.372706979742542	1.20279671647884
305056	cept	VIII	XIV	167208	0.441288620755166	1.20279671647884
305057	cept	VIII	VII	769024	0.283036538769996	1.20279671647884
305058	cept	VIII	II	145108	-0.0114702356056098	1.20279671647884
305059	cept	VIII	XIV	577917	0.399479955545906	1.20279671647884
305060	cept	VIII	XIV	167536	-0.45129692241245	1.20279671647884
305061	cept	VIII	VII	769063	-0.296042792687135	1.20279671647884
305062	cept	VIII	II	145474	0.941985165459722	1.20279671647884
305063	cept	VIII	XIV	578078	0.709769040159523	1.20279671647884
305064	cept	VIII	XIV	167797	0.369778805885389	1.20279671647884
305065	cept	VIII	VII	769285	-0.729117729554702	1.20279671647884
305066	cept	VIII	II	145486	-0.0165960873771573	1.20279671647884
305067	cept	VIII	XIV	578222	0.357256057254241	1.20279671647884
305068	cept	VIII	XIV	167850	-0.0447037122037852	1.20279671647884
305069	cept	VIII	VII	769305	0.889669574339049	1.20279671647884
305070	cept	VIII	II	145735	0.692453614270804	1.20279671647884
305071	cept	VIII	XIV	578628	0.391853716425632	1.20279671647884
305072	cept	VIII	XIV	167984	1.22669459045079	1.20279671647884
305073	cept	VIII	VII	769360	0.262094837904226	1.20279671647884
305074	cept	VIII	II	145823	0.0209037638065138	1.20279671647884
305075	cept	VIII	XIV	579044	0.595633070608716	1.20279671647884
305076	cept	VIII	XIV	168003	-0.0798291797744843	1.20279671647884
305077	cept	VIII	VII	769395	0.107690538527051	1.20279671647884
305078	cept	VIII	II	145924	-0.105948202003004	1.20279671647884
305079	cept	VIII	XIV	579133	0.567591231565001	1.20279671647884
305080	cept	VIII	XIV	168133	-0.0709923627490848	1.20279671647884
305081	cept	VIII	VII	769548	1.36125512499065	1.20279671647884
305082	cept	VIII	II	146113	0.833733915614073	1.20279671647884
305083	cept	VIII	XIV	579945	0.146268924530374	1.20279671647884
305084	cept	VIII	XIV	168676	0.21850962112429	1.20279671647884
305085	cept	VIII	VII	769689	0.547600745544249	1.20279671647884
305086	cept	VIII	II	146129	0.4864399285129	1.20279671647884
305087	cept	VIII	XIV	579966	1.12702423904594	1.20279671647884
305088	cept	VIII	XIV	168712	0.125478004832963	1.20279671647884
305089	cept	VIII	VII	769730	0.252578133403135	1.20279671647884
305090	cept	VIII	II	146169	0.646577027175976	1.20279671647884
305091	cept	VIII	XIV	579972	-0.3490377866474	1.20279671647884
305092	cept	VIII	XIV	168745	0.60462329408799	1.20279671647884
305093	cept	VIII	VII	769843	-0.247233652486853	1.20279671647884
305094	cept	VIII	II	146248	-0.285171584178401	1.20279671647884
305095	cept	VIII	XIV	579984	-0.0460168934842404	1.20279671647884
305096	cept	VIII	XIV	168984	-0.033701359983199	1.20279671647884
305097	cept	VIII	VII	770185	0.580977781338065	1.20279671647884
305098	cept	VIII	II	146288	0.111574098087055	1.20279671647884
305099	cept	VIII	XIV	580005	-0.413983159369159	1.20279671647884
305100	cept	VIII	XIV	169220	0.80459186927484	1.20279671647884
305101	cept	VIII	VII	770239	0.564049236012388	1.20279671647884
305102	cept	VIII	II	146950	0.302408146956442	1.20279671647884
305103	cept	VIII	XIV	580534	-0.556407037086747	1.20279671647884
305104	cept	VIII	XIV	169372	0.832879632955086	1.20279671647884
305105	cept	VIII	VII	770414	0.283514201164435	1.20279671647884
305106	cept	VIII	II	146992	0.605557691516723	1.20279671647884
305107	cept	VIII	XIV	580610	-0.145022880270152	1.20279671647884
305108	cept	VIII	XIV	169413	1.7004540282131	1.20279671647884
305109	cept	VIII	VII	770542	-0.530350492114859	1.20279671647884
305110	cept	VIII	II	147143	0.781508117660631	1.20279671647884
305111	cept	VIII	XIV	580621	0.0567755309672298	1.20279671647884
305112	cept	VIII	XIV	169452	-0.283453116388559	1.20279671647884
305113	cept	VIII	VII	770589	-0.173958135585575	1.20279671647884
305114	cept	VIII	II	148172	0.760965830446276	1.20279671647884
305115	cept	VIII	XIV	581286	-0.00733065879884072	1.20279671647884
305116	cept	VIII	XIV	169455	0.26292818291492	1.20279671647884
305117	cept	VIII	VII	771015	-1.34249372575919	1.20279671647884
305118	cept	VIII	II	148327	0.0852744072614622	1.20279671647884
305119	cept	VIII	XIV	581466	-0.0710364702108768	1.20279671647884
305120	cept	VIII	XIV	169509	0.940529204711742	1.20279671647884
305121	cept	VIII	VII	771068	-0.849152831083898	1.20279671647884
305122	cept	VIII	II	148555	0.186859214271688	1.20279671647884
305123	cept	VIII	XIV	581648	0.371735713783351	1.20279671647884
305124	cept	VIII	XIV	169539	1.3084162640866	1.20279671647884
305125	cept	VIII	VII	771969	-0.521442701221054	1.20279671647884
305126	cept	VIII	II	148726	0.813787189262065	1.20279671647884
305127	cept	VIII	XIV	581681	0.384082239103686	1.20279671647884
305128	cept	VIII	XIV	169663	-0.0577521237011404	1.20279671647884
305129	cept	VIII	VII	772150	0.284971043556867	1.20279671647884
305130	cept	VIII	II	148936	0.207553643763305	1.20279671647884
305131	cept	VIII	XIV	581704	-0.770583999045303	1.20279671647884
305132	cept	VIII	XIV	169711	0.00330304391720907	1.20279671647884
305133	cept	VIII	VII	772516	0.397053886191928	1.20279671647884
305134	cept	VIII	II	148999	-0.91427311832922	1.20279671647884
305135	cept	VIII	XIV	581894	0.398336526833403	1.20279671647884
305136	cept	VIII	XIV	169773	0.169565238786585	1.20279671647884
305137	cept	VIII	VII	772517	-0.209913434062048	1.20279671647884
305138	cept	VIII	II	149059	0.530445340015744	1.20279671647884
305139	cept	VIII	XIV	581924	-0.0654803860411829	1.20279671647884
305140	cept	VIII	XIV	169784	-0.164549614353898	1.20279671647884
305141	cept	VIII	VII	772551	0.696494436558469	1.20279671647884
305142	cept	VIII	II	149137	0.202448496714213	1.20279671647884
305143	cept	VIII	XIV	581935	0.04079984651301	1.20279671647884
305144	cept	VIII	XIV	169791	-0.345457966646931	1.20279671647884
305145	cept	VIII	VII	772669	-0.276096503177943	1.20279671647884
305146	cept	VIII	II	149353	-0.319896594710527	1.20279671647884
305147	cept	VIII	XIV	582432	0.752286110685395	1.20279671647884
305148	cept	VIII	XIV	169938	-0.746703218622343	1.20279671647884
305149	cept	VIII	VII	772705	-0.70297035272879	1.20279671647884
305150	cept	VIII	II	149400	0.0200913042335287	1.20279671647884
305151	cept	VIII	XIV	582651	1.05873581661339	1.20279671647884
305152	cept	VIII	XIV	169984	-0.524656448546576	1.20279671647884
305153	cept	VIII	VII	772975	-0.259149625646839	1.20279671647884
305154	cept	VIII	II	149696	-0.0107160084670783	1.20279671647884
305155	cept	VIII	XIV	582726	-0.164021204778223	1.20279671647884
305156	cept	VIII	XIV	170305	0.841744710989116	1.20279671647884
305157	cept	VIII	VII	772978	0.0580436780388198	1.20279671647884
305158	cept	VIII	II	149779	-0.145969926312711	1.20279671647884
305159	cept	VIII	XIV	582810	-0.347362590402353	1.20279671647884
305160	cept	VIII	XIV	170401	0.813483611106156	1.20279671647884
305161	cept	VIII	VII	773040	0.255645335597526	1.20279671647884
305162	cept	VIII	II	149872	1.52885111954945	1.20279671647884
305163	cept	VIII	XIV	582846	0.113146993861137	1.20279671647884
305164	cept	VIII	XIV	170778	0.205290983318257	1.20279671647884
305165	cept	VIII	VII	773140	0.765626543852106	1.20279671647884
305166	cept	VIII	II	150200	0.221739172076447	1.20279671647884
305167	cept	VIII	XIV	582944	0.381771846660941	1.20279671647884
305168	cept	VIII	XIV	170790	0.425208463549021	1.20279671647884
305169	cept	VIII	VII	773144	-0.562108384248732	1.20279671647884
305170	cept	VIII	II	150296	-0.11461106772193	1.20279671647884
305171	cept	VIII	XIV	583083	0.216291192221571	1.20279671647884
305172	cept	VIII	XIV	171927	0.15715185785942	1.20279671647884
305173	cept	VIII	VII	773146	-0.345700964511975	1.20279671647884
305174	cept	VIII	II	150337	-0.163460309998753	1.20279671647884
305175	cept	VIII	XIV	583481	0.196501771345608	1.20279671647884
305176	cept	VIII	XIV	172354	0.445853529491326	1.20279671647884
305177	cept	VIII	VII	773157	-0.291912616038955	1.20279671647884
305178	cept	VIII	II	150403	-0.466570130472494	1.20279671647884
305179	cept	VIII	XIV	583620	-0.345698671390375	1.20279671647884
305180	cept	VIII	XIV	172492	0.205014506956869	1.20279671647884
305181	cept	VIII	VII	773198	-0.398564223257064	1.20279671647884
305182	cept	VIII	II	150422	1.3021129708987	1.20279671647884
305183	cept	VIII	XIV	583638	0.254119197583067	1.20279671647884
305184	cept	VIII	XIV	174382	0.403859500958538	1.20279671647884
305185	cept	VIII	VII	773402	-0.0133840507607569	1.20279671647884
305186	cept	VIII	II	150513	-0.241394132056243	1.20279671647884
305187	cept	VIII	XIV	583827	0.337235004482349	1.20279671647884
305188	cept	VIII	XIV	174610	0.0137341935172068	1.20279671647884
305189	cept	VIII	VII	773458	-0.642691010357544	1.20279671647884
305190	cept	VIII	II	150781	-0.68440994776952	1.20279671647884
305191	cept	VIII	XIV	583836	0.0846797394847307	1.20279671647884
305192	cept	VIII	XIV	174682	1.49027222136108	1.20279671647884
305193	cept	VIII	VII	773484	0.187831760400035	1.20279671647884
305194	cept	VIII	II	150809	-0.330143910297103	1.20279671647884
305195	cept	VIII	XIV	583930	0.467328700934011	1.20279671647884
305196	cept	VIII	XIV	174733	0.334549727403303	1.20279671647884
305197	cept	VIII	VII	773492	-0.440763510064403	1.20279671647884
305198	cept	VIII	II	151197	-0.279265200570778	1.20279671647884
305199	cept	VIII	XIV	584073	0.165683948958747	1.20279671647884
305200	cept	VIII	XIV	174793	-0.0741348200164107	1.20279671647884
305201	cept	VIII	VII	773614	-0.305293310419043	1.20279671647884
305202	cept	VIII	II	151212	0.349761673005014	1.20279671647884
305203	cept	VIII	XIV	584076	-0.378157293207323	1.20279671647884
305204	cept	VIII	XIV	174821	0.678733768203962	1.20279671647884
305205	cept	VIII	VII	773709	-1.01325073621083	1.20279671647884
305206	cept	VIII	II	151574	0.00695710507385794	1.20279671647884
305207	cept	VIII	XIV	584121	-1.11901667072031	1.20279671647884
305208	cept	VIII	XIV	174916	-0.0904833992095257	1.20279671647884
305209	cept	VIII	VII	773807	0.826458392036377	1.20279671647884
305210	cept	VIII	II	151682	0.298372427446422	1.20279671647884
305211	cept	VIII	XIV	584186	0.411738913959806	1.20279671647884
305212	cept	VIII	XIV	174935	-0.293607885704646	1.20279671647884
305213	cept	VIII	VII	773833	0.340067351816639	1.20279671647884
305214	cept	VIII	II	151709	0.143329019225782	1.20279671647884
305215	cept	VIII	XIV	584551	0.578843304854772	1.20279671647884
305216	cept	VIII	XIV	175088	1.38290943808473	1.20279671647884
305217	cept	VIII	VII	773834	0.124055270159892	1.20279671647884
305218	cept	VIII	II	151724	0.122903558968424	1.20279671647884
305219	cept	VIII	XIV	584635	-0.561198857279142	1.20279671647884
305220	cept	VIII	XIV	175091	0.442363350020339	1.20279671647884
305221	cept	VIII	VII	773858	0.15733411911365	1.20279671647884
305222	cept	VIII	II	151783	-0.133541327744139	1.20279671647884
305223	cept	VIII	XIV	585051	0.778371035317809	1.20279671647884
305224	cept	VIII	XIV	175164	-0.450825109904321	1.20279671647884
305225	cept	VIII	VII	773895	-0.571267201325551	1.20279671647884
305226	cept	VIII	II	151910	0.142220981429722	1.20279671647884
305227	cept	VIII	XIV	585292	0.808161752458985	1.20279671647884
305228	cept	VIII	XIV	175169	0.903134081608258	1.20279671647884
305229	cept	VIII	VII	773950	0.173147673559727	1.20279671647884
305230	cept	VIII	II	151921	-0.88146396909577	1.20279671647884
305231	cept	VIII	XIV	585550	0.350435032760786	1.20279671647884
305232	cept	VIII	XIV	175243	-1.22783211048543	1.20279671647884
305233	cept	VIII	VII	773955	0.548630111124102	1.20279671647884
305234	cept	VIII	II	151946	-0.133523109251153	1.20279671647884
305235	cept	VIII	XIV	585996	0.957213267196804	1.20279671647884
305236	cept	VIII	XIV	175274	-0.547161209852106	1.20279671647884
305237	cept	VIII	VII	773971	0.0625347744543686	1.20279671647884
305238	cept	VIII	II	151963	0.505570760279539	1.20279671647884
305239	cept	VIII	XIV	586230	0.202508462425594	1.20279671647884
305240	cept	VIII	XIV	176348	0.0749289690399692	1.20279671647884
305241	cept	VIII	VII	773998	0.0377170652656448	1.20279671647884
305242	cept	VIII	II	152021	1.17011343011719	1.20279671647884
305243	cept	VIII	XIV	586256	1.87646441039533	1.20279671647884
305244	cept	VIII	XIV	176366	-0.231261801284842	1.20279671647884
305245	cept	VIII	VII	773999	0.276880590425969	1.20279671647884
305246	cept	VIII	II	152073	1.15486901061491	1.20279671647884
305247	cept	VIII	XIV	586448	0.404270259941532	1.20279671647884
305248	cept	VIII	XIV	176530	1.47727940734869	1.20279671647884
305249	cept	VIII	VII	774009	0.856545138924533	1.20279671647884
305250	cept	VIII	II	152204	0.668349800319572	1.20279671647884
305251	cept	VIII	XIV	586560	0.779529128873517	1.20279671647884
305252	cept	VIII	XIV	176676	0.254019175577646	1.20279671647884
305253	cept	VIII	VII	774012	1.68229170695445	1.20279671647884
305254	cept	VIII	II	152411	0.170945765675587	1.20279671647884
305255	cept	VIII	XIV	586773	0.801982684220914	1.20279671647884
305256	cept	VIII	XIV	176801	0.916076234247035	1.20279671647884
305257	cept	VIII	VII	774023	0.84899510382661	1.20279671647884
305258	cept	VIII	II	152451	-0.294097538960501	1.20279671647884
305259	cept	VIII	XIV	586794	0.688318691546493	1.20279671647884
305260	cept	VIII	XIV	177005	0.723741905944164	1.20279671647884
305261	cept	VIII	VII	774035	0.291621240721436	1.20279671647884
305262	cept	VIII	II	152949	-0.722208596407974	1.20279671647884
305263	cept	VIII	XIV	586871	0.845465334849744	1.20279671647884
305264	cept	VIII	XIV	177137	1.33288875416943	1.20279671647884
305265	cept	VIII	VII	774039	0.189825347532466	1.20279671647884
305266	cept	VIII	II	153155	0.866240462643026	1.20279671647884
305267	cept	VIII	XIV	587752	-0.449291850483874	1.20279671647884
305268	cept	VIII	XIV	177269	0.59114849787656	1.20279671647884
305269	cept	VIII	VII	774082	-0.606557313316446	1.20279671647884
305270	cept	VIII	II	153787	-0.238525219036622	1.20279671647884
305271	cept	VIII	XIV	587867	0.167406784822105	1.20279671647884
305272	cept	VIII	XIV	177299	-0.543074597559142	1.20279671647884
305273	cept	VIII	VII	774107	-0.3131913185977	1.20279671647884
305274	cept	VIII	II	154001	-0.038161634036058	1.20279671647884
305275	cept	VIII	XIV	588085	0.956789242196375	1.20279671647884
305276	cept	VIII	XIV	177761	0.00714089537993956	1.20279671647884
305277	cept	VIII	VII	774186	0.681903305713936	1.20279671647884
305278	cept	VIII	II	154142	-0.0141640577243579	1.20279671647884
305279	cept	VIII	XIV	588191	0.026636556357096	1.20279671647884
305280	cept	VIII	XIV	177881	0.212631822445139	1.20279671647884
305281	cept	VIII	VII	774230	0.166576567771134	1.20279671647884
305282	cept	VIII	II	154160	-0.401067748479634	1.20279671647884
305283	cept	VIII	XIV	588503	0.253568499387932	1.20279671647884
305284	cept	VIII	XIV	178001	0.298124247002989	1.20279671647884
305285	cept	VIII	VII	774283	0.663522795384004	1.20279671647884
305286	cept	VIII	II	154235	1.08764040902114	1.20279671647884
305287	cept	VIII	XIV	588509	0.775462046698733	1.20279671647884
305288	cept	VIII	XIV	178214	0.559958185417068	1.20279671647884
305289	cept	VIII	VII	774330	0.288477005555489	1.20279671647884
305290	cept	VIII	II	155210	0.133269251391473	1.20279671647884
305291	cept	VIII	XIV	588859	0.126533885357151	1.20279671647884
305292	cept	VIII	XIV	178272	0.641802132518418	1.20279671647884
305293	cept	VIII	VII	774447	-0.437204923507854	1.20279671647884
305294	cept	VIII	II	155527	-0.866715585485171	1.20279671647884
305295	cept	VIII	XIV	588903	-1.19288416863678	1.20279671647884
305296	cept	VIII	XIV	178431	0.0345236191592433	1.20279671647884
305297	cept	VIII	VII	774460	-0.00137313271618305	1.20279671647884
305298	cept	VIII	II	155591	-0.0633653013631362	1.20279671647884
305299	cept	VIII	XIV	589185	1.33973718589499	1.20279671647884
305300	cept	VIII	XIV	178556	-0.0474374566525623	1.20279671647884
305301	cept	VIII	VII	774646	-0.498701480220769	1.20279671647884
305302	cept	VIII	II	155632	0.115147291111296	1.20279671647884
305303	cept	VIII	XIV	589211	-0.198485299819283	1.20279671647884
305304	cept	VIII	XIV	179264	-0.145195859793258	1.20279671647884
305305	cept	VIII	VII	774677	-0.432678670746686	1.20279671647884
305306	cept	VIII	II	155738	0.274164917606623	1.20279671647884
305307	cept	VIII	XIV	589219	-0.521753811514967	1.20279671647884
305308	cept	VIII	XIV	179405	0.643206364957055	1.20279671647884
305309	cept	VIII	VII	774766	0.457348392051706	1.20279671647884
305310	cept	VIII	II	155828	0.740604936870738	1.20279671647884
305311	cept	VIII	XIV	589327	0.00796214077705072	1.20279671647884
305312	cept	VIII	XIV	179559	0.706247579050073	1.20279671647884
305313	cept	VIII	VII	774950	0.821114230817713	1.20279671647884
305314	cept	VIII	II	155846	-0.906648673042335	1.20279671647884
305315	cept	VIII	XIV	589342	-0.0603571349766276	1.20279671647884
305316	cept	VIII	XIV	179985	1.00200884972383	1.20279671647884
305317	cept	VIII	VII	775100	1.21119853723262	1.20279671647884
305318	cept	VIII	II	155859	-0.122902731885208	1.20279671647884
305319	cept	VIII	XIV	589356	0.471100212634214	1.20279671647884
305320	cept	VIII	XIV	180002	-0.450964896115866	1.20279671647884
305321	cept	VIII	VII	775204	-0.334875496174074	1.20279671647884
305322	cept	VIII	II	155972	-0.371738328428901	1.20279671647884
305323	cept	VIII	XIV	589451	0.299065608334543	1.20279671647884
305324	cept	VIII	XIV	180219	0.166846134713623	1.20279671647884
305325	cept	VIII	VII	775301	0.267864469089179	1.20279671647884
305326	cept	VIII	II	156194	-0.448062740306721	1.20279671647884
305327	cept	VIII	XIV	589484	0.447426569715677	1.20279671647884
305328	cept	VIII	XIV	180736	0.0841090425197616	1.20279671647884
305329	cept	VIII	VII	776113	-0.134706401011912	1.20279671647884
305330	cept	VIII	II	156261	-0.522482170950646	1.20279671647884
305331	cept	VIII	XIV	589772	0.418555830673987	1.20279671647884
305332	cept	VIII	XIV	180742	0.0923959089094442	1.20279671647884
305333	cept	VIII	VII	776173	0.95033032002102	1.20279671647884
305334	cept	VIII	II	156266	-0.0901467124408849	1.20279671647884
305335	cept	VIII	XIV	589843	0.544379797295834	1.20279671647884
305336	cept	VIII	XIV	180909	0.44937395038964	1.20279671647884
305337	cept	VIII	VII	776483	0.305948107209612	1.20279671647884
305338	cept	VIII	II	156533	-0.00444081405491884	1.20279671647884
305339	cept	VIII	XIV	589893	-0.0453855296533618	1.20279671647884
305340	cept	VIII	XIV	181057	0.150524497225319	1.20279671647884
305341	cept	VIII	VII	776488	0.320262893671282	1.20279671647884
305342	cept	VIII	II	156572	-0.122792673084813	1.20279671647884
305343	cept	VIII	XIV	590158	0.412726959582803	1.20279671647884
305344	cept	VIII	XIV	181319	-1.25835518379312	1.20279671647884
305345	cept	VIII	VII	776502	0.167785582154749	1.20279671647884
305346	cept	VIII	II	157270	-0.239273342214711	1.20279671647884
305347	cept	VIII	XIV	590468	0.0933261644736168	1.20279671647884
305348	cept	VIII	XIV	181514	0.118672189941015	1.20279671647884
305349	cept	VIII	VII	777580	0.245554949281247	1.20279671647884
305350	cept	VIII	II	157331	-0.993635330953485	1.20279671647884
305351	cept	VIII	XIV	590594	0.345501355296363	1.20279671647884
305352	cept	VIII	XIV	181532	1.20864745549127	1.20279671647884
305353	cept	VIII	VII	777866	0.315511930903544	1.20279671647884
305354	cept	VIII	II	157763	0.269235248628748	1.20279671647884
305355	cept	VIII	XIV	590833	0.409744762759894	1.20279671647884
305356	cept	VIII	XIV	181565	-0.255255402117516	1.20279671647884
305357	cept	VIII	VII	777959	-0.345505390691247	1.20279671647884
305358	cept	VIII	II	158953	0.570944729742008	1.20279671647884
305359	cept	VIII	XIV	590903	0.79252067941204	1.20279671647884
305360	cept	VIII	XIV	182084	-0.237449473344681	1.20279671647884
305361	cept	VIII	VII	778039	0.0625572459536446	1.20279671647884
305362	cept	VIII	II	159079	-0.198337897134979	1.20279671647884
305363	cept	VIII	XIV	591058	-0.28644018722441	1.20279671647884
305364	cept	VIII	XIV	182327	0.990522387712431	1.20279671647884
305365	cept	VIII	VII	778064	0.205953428809406	1.20279671647884
305366	cept	VIII	II	159397	0.91110162942196	1.20279671647884
305367	cept	VIII	XIV	591090	-0.0917722829136926	1.20279671647884
305368	cept	VIII	XIV	182372	0.858431833766888	1.20279671647884
305369	cept	VIII	VII	778108	1.22514587831417	1.20279671647884
305370	cept	VIII	II	159427	-0.238372462863614	1.20279671647884
305371	cept	VIII	XIV	591091	-0.316214691861992	1.20279671647884
305372	cept	VIII	XIV	182462	0.399158107637628	1.20279671647884
305373	cept	VIII	VII	778136	-0.354024369360902	1.20279671647884
305374	cept	VIII	II	159670	0.192962169369469	1.20279671647884
305375	cept	VIII	XIV	591136	0.506341476187137	1.20279671647884
305376	cept	VIII	XIV	182621	0.677372372149246	1.20279671647884
305377	cept	VIII	VII	778162	0.632325471051697	1.20279671647884
305378	cept	VIII	II	159797	0.229537076965757	1.20279671647884
305379	cept	VIII	XIV	591189	0.281099243609963	1.20279671647884
305380	cept	VIII	XIV	182678	-0.186365891856494	1.20279671647884
305381	cept	VIII	VII	778177	-0.172644945336969	1.20279671647884
305382	cept	VIII	II	159857	0.327036643614703	1.20279671647884
305383	cept	VIII	XIV	591210	-0.619166923799594	1.20279671647884
305384	cept	VIII	XIV	183060	0.179113955993956	1.20279671647884
305385	cept	VIII	VII	778255	-0.12043823170713	1.20279671647884
305386	cept	VIII	II	159891	0.565116736881371	1.20279671647884
305387	cept	VIII	XIV	591230	0.334051994685982	1.20279671647884
305388	cept	VIII	XIV	183798	-0.339275536231629	1.20279671647884
305389	cept	VIII	VII	778265	0.437087254031361	1.20279671647884
305390	cept	VIII	II	159902	0.130158187728691	1.20279671647884
305391	cept	VIII	XIV	591245	-0.851059375171999	1.20279671647884
305392	cept	VIII	XIV	183942	-0.0168397761784633	1.20279671647884
305393	cept	VIII	VII	778290	0.307690969187794	1.20279671647884
305394	cept	VIII	II	159927	-0.828892666313081	1.20279671647884
305395	cept	VIII	XIV	591334	0.359927782550038	1.20279671647884
305396	cept	VIII	XIV	184035	-0.497040387952151	1.20279671647884
305397	cept	VIII	VII	778326	-0.251092178944685	1.20279671647884
305398	cept	VIII	II	160618	0.284117697089462	1.20279671647884
305399	cept	VIII	XIV	591335	0.708540864808046	1.20279671647884
305400	cept	VIII	XIV	184440	1.09597666685527	1.20279671647884
305401	cept	VIII	VII	778489	0.087504782098563	1.20279671647884
305402	cept	VIII	II	161065	0.322323208494768	1.20279671647884
305403	cept	VIII	XIV	591390	0.560128880892335	1.20279671647884
305404	cept	VIII	XIV	184449	0.718411705992024	1.20279671647884
305405	cept	VIII	VII	778561	0.000892807142092623	1.20279671647884
305406	cept	VIII	II	161297	-0.380298405599437	1.20279671647884
305407	cept	VIII	XIV	591420	0.123253011325296	1.20279671647884
305408	cept	VIII	XIV	184629	0.132537824542876	1.20279671647884
305409	cept	VIII	VII	778614	-0.131340335570126	1.20279671647884
305410	cept	VIII	II	161512	-0.18008224622334	1.20279671647884
305411	cept	VIII	XIV	591433	-0.430255116363093	1.20279671647884
305412	cept	VIII	XIV	184703	-0.26617449493127	1.20279671647884
305413	cept	VIII	VII	778618	0.773706625366156	1.20279671647884
305414	cept	VIII	II	161757	-0.232892756793937	1.20279671647884
305415	cept	VIII	XIV	591460	-0.171114421423934	1.20279671647884
305416	cept	VIII	XIV	184882	0.102703512182543	1.20279671647884
305417	cept	VIII	VII	778637	0.621386148911906	1.20279671647884
305418	cept	VIII	II	161840	-0.131762938138465	1.20279671647884
305419	cept	VIII	XIV	591502	1.55346546153516	1.20279671647884
305420	cept	VIII	XIV	184944	0.0683543209900574	1.20279671647884
305421	cept	VIII	VII	778763	0.294341554379742	1.20279671647884
305422	cept	VIII	II	162819	-0.94292148163231	1.20279671647884
305423	cept	VIII	XIV	591830	1.26409222797962	1.20279671647884
305424	cept	VIII	XIV	184992	0.123851206161049	1.20279671647884
305425	cept	VIII	VII	778789	0.559828419190467	1.20279671647884
305426	cept	VIII	II	163080	-0.105946123293111	1.20279671647884
305427	cept	VIII	XIV	592119	0.886216580847852	1.20279671647884
305428	cept	VIII	XIV	185261	0.311051739782481	1.20279671647884
305429	cept	VIII	VII	778828	-0.719783773239009	1.20279671647884
305430	cept	VIII	II	163180	1.44692497979728	1.20279671647884
305431	cept	VIII	XIV	592327	0.303192453691486	1.20279671647884
305432	cept	VIII	XIV	185309	-0.0506350881604854	1.20279671647884
305433	cept	VIII	VII	779229	-0.223966204103219	1.20279671647884
305434	cept	VIII	II	163349	0.311679995071371	1.20279671647884
305435	cept	VIII	XIV	592518	0.195469347054934	1.20279671647884
305436	cept	VIII	XIV	185411	0.378565102821455	1.20279671647884
305437	cept	VIII	VII	779264	1.20920201621998	1.20279671647884
305438	cept	VIII	II	163497	-0.0802042587530554	1.20279671647884
305439	cept	VIII	XIV	592657	-0.492230233300273	1.20279671647884
305440	cept	VIII	XIV	185798	-0.27862583315133	1.20279671647884
305441	cept	VIII	VII	779319	0.557833713128188	1.20279671647884
305442	cept	VIII	II	163787	-0.113557424023835	1.20279671647884
305443	cept	VIII	XIV	592912	0.802994047465035	1.20279671647884
305444	cept	VIII	XIV	185896	0.804637284207264	1.20279671647884
305445	cept	VIII	VII	779320	0.381008757418243	1.20279671647884
305446	cept	VIII	II	163892	-0.564848190425226	1.20279671647884
305447	cept	VIII	XIV	593099	0.24636039119291	1.20279671647884
305448	cept	VIII	XIV	185936	0.0922436882027469	1.20279671647884
305449	cept	VIII	VII	779356	-0.0551015497041819	1.20279671647884
305450	cept	VIII	II	164378	0.260258293472304	1.20279671647884
305451	cept	VIII	XIV	593213	-0.344279975993667	1.20279671647884
305452	cept	VIII	XIV	186142	0.831480770239582	1.20279671647884
305453	cept	VIII	VII	779385	0.324013143101612	1.20279671647884
305454	cept	VIII	II	164474	-0.169133158973006	1.20279671647884
305455	cept	VIII	XIV	593322	-0.00662700716288932	1.20279671647884
305456	cept	VIII	XIV	186675	-0.0956894229759848	1.20279671647884
305457	cept	VIII	VII	779446	-0.626334829699022	1.20279671647884
305458	cept	VIII	II	164792	0.510546033682455	1.20279671647884
305459	cept	VIII	XIV	593575	0.267174675628755	1.20279671647884
305460	cept	VIII	XIV	186727	0.480460984256379	1.20279671647884
305461	cept	VIII	VII	779458	0.557705138739632	1.20279671647884
305462	cept	VIII	II	164828	0.777700063329188	1.20279671647884
305463	cept	VIII	XIV	593736	0.532194207789713	1.20279671647884
305464	cept	VIII	XIV	186892	-0.0162894736716384	1.20279671647884
305465	cept	VIII	VII	779532	0.2254752089313	1.20279671647884
305466	cept	VIII	II	164914	0.936598525419515	1.20279671647884
305467	cept	VIII	XIV	593883	0.378709550434768	1.20279671647884
305468	cept	VIII	XIV	186916	0.570008110974387	1.20279671647884
305469	cept	VIII	VII	779554	-0.431100989098685	1.20279671647884
305470	cept	VIII	II	164985	-0.225240213584497	1.20279671647884
305471	cept	VIII	XIV	594246	0.504753234970223	1.20279671647884
305472	cept	VIII	XIV	186921	0.898519221430901	1.20279671647884
305473	cept	VIII	VII	779581	0.417626662052401	1.20279671647884
305474	cept	VIII	II	165010	0.863073274704451	1.20279671647884
305475	cept	VIII	XIV	594474	0.497510118544036	1.20279671647884
305476	cept	VIII	XIV	186943	1.22197625972008	1.20279671647884
305477	cept	VIII	VII	779595	0.710125192953896	1.20279671647884
305478	cept	VIII	II	165048	0.0453128467764081	1.20279671647884
305479	cept	VIII	XIV	594531	0.526313079624266	1.20279671647884
305480	cept	VIII	XIV	186964	0.125763075743394	1.20279671647884
305481	cept	VIII	VII	779694	-0.00404851662803942	1.20279671647884
305482	cept	VIII	II	165049	-0.20252123927935	1.20279671647884
305483	cept	VIII	XIV	594588	1.65955787712738	1.20279671647884
305484	cept	VIII	XIV	186987	-0.0538062512252226	1.20279671647884
305485	cept	VIII	VII	779721	0.00942941694513685	1.20279671647884
305486	cept	VIII	II	165107	-0.702451223425691	1.20279671647884
305487	cept	VIII	XIV	594860	0.749071746122074	1.20279671647884
305488	cept	VIII	XIV	186992	-0.0385456740488768	1.20279671647884
305489	cept	VIII	VII	779766	0.575000409882521	1.20279671647884
305490	cept	VIII	II	165259	0.0960605048122234	1.20279671647884
305491	cept	VIII	XIV	595364	-0.0268790204961987	1.20279671647884
305492	cept	VIII	XIV	187320	-0.304600895258221	1.20279671647884
305493	cept	VIII	VII	779781	0.468696337414125	1.20279671647884
305494	cept	VIII	II	165586	0.135592311549013	1.20279671647884
305495	cept	VIII	XIV	595434	0.435967873684487	1.20279671647884
305496	cept	VIII	XIV	187353	0.54138924025028	1.20279671647884
305497	cept	VIII	VII	779788	0.569334387846656	1.20279671647884
305498	cept	VIII	II	165670	1.70632001667771	1.20279671647884
305499	cept	VIII	XIV	595591	-0.0299740967402239	1.20279671647884
305500	cept	VIII	XIV	187730	0.0820229732056015	1.20279671647884
305501	cept	VIII	VII	779803	-0.464767663301118	1.20279671647884
305502	cept	VIII	II	166025	-0.112464686914803	1.20279671647884
305503	cept	VIII	XIV	595767	0.045692700422451	1.20279671647884
305504	cept	VIII	XIV	187782	0.0741797825968722	1.20279671647884
305505	cept	VIII	VII	779827	-0.520899408296394	1.20279671647884
305506	cept	VIII	II	166027	0.501887478377752	1.20279671647884
305507	cept	VIII	XIV	595772	-0.610080057200889	1.20279671647884
305508	cept	VIII	XIV	187825	0.0552311986062086	1.20279671647884
305509	cept	VIII	VII	779835	-0.685816299484152	1.20279671647884
305510	cept	VIII	II	166227	0.0412515553401738	1.20279671647884
305511	cept	VIII	XIV	595893	-0.368586977622352	1.20279671647884
305512	cept	VIII	XIV	187965	-0.742698436952094	1.20279671647884
305513	cept	VIII	VII	779839	1.31101943461683	1.20279671647884
305514	cept	VIII	II	166396	0.767960283208156	1.20279671647884
305515	cept	VIII	XIV	595975	-0.0639335823267561	1.20279671647884
305516	cept	VIII	XIV	187984	1.1514813532985	1.20279671647884
305517	cept	VIII	VII	779845	0.590993417519816	1.20279671647884
305518	cept	VIII	II	166460	0.741790907848338	1.20279671647884
305519	cept	VIII	XIV	596319	0.000419977743697919	1.20279671647884
305520	cept	VIII	XIV	188086	1.76383444283008	1.20279671647884
305521	cept	VIII	VII	779852	-0.354752503278492	1.20279671647884
305522	cept	VIII	II	166544	0.705341603477953	1.20279671647884
305523	cept	VIII	XIV	596346	-1.08314012012451	1.20279671647884
305524	cept	VIII	XIV	188341	-0.298913050838447	1.20279671647884
305525	cept	VIII	VII	779886	-0.361891265674285	1.20279671647884
305526	cept	VIII	II	166607	-0.49764057410571	1.20279671647884
305527	cept	VIII	XIV	597130	0.245023101709526	1.20279671647884
305528	cept	VIII	XIV	188387	-0.152732289581079	1.20279671647884
305529	cept	VIII	VII	779908	-0.376750030866396	1.20279671647884
305530	cept	VIII	II	166654	-0.0805973502336928	1.20279671647884
305531	cept	VIII	XIV	597333	0.344491278310685	1.20279671647884
305532	cept	VIII	XIV	188707	0.0948226064151564	1.20279671647884
305533	cept	VIII	VII	779916	-0.244111789255772	1.20279671647884
305534	cept	VIII	II	166703	0.541066940341138	1.20279671647884
305535	cept	VIII	XIV	597462	0.807483845047375	1.20279671647884
305536	cept	VIII	XIV	189004	-0.324954067549552	1.20279671647884
305537	cept	VIII	VII	779967	-0.171715002283033	1.20279671647884
305538	cept	VIII	II	166909	-0.24431803928429	1.20279671647884
305539	cept	VIII	XIV	597474	0.226922159394164	1.20279671647884
305540	cept	VIII	XIV	189221	0.0777994872659727	1.20279671647884
305541	cept	VIII	VII	779991	0.0881755749479831	1.20279671647884
305542	cept	VIII	II	167275	0.369619077699163	1.20279671647884
305543	cept	VIII	XIV	597561	0.108224175046651	1.20279671647884
305544	cept	VIII	XIV	189381	-0.0663457693480972	1.20279671647884
305545	cept	VIII	VII	780023	0.230842265799647	1.20279671647884
305546	cept	VIII	II	167397	0.135798350594811	1.20279671647884
305547	cept	VIII	XIV	597776	0.180341731667092	1.20279671647884
305548	cept	VIII	XIV	189445	0.988428575341282	1.20279671647884
305549	cept	VIII	VII	780033	-0.123886999901175	1.20279671647884
305550	cept	VIII	II	167680	1.6806848532019	1.20279671647884
305551	cept	VIII	XIV	597836	-0.185676555577966	1.20279671647884
305552	cept	VIII	XIV	189694	-0.246832176443993	1.20279671647884
305553	cept	VIII	VII	780050	-0.580047670947369	1.20279671647884
305554	cept	VIII	II	167779	0.913735683031228	1.20279671647884
305555	cept	VIII	XIV	597964	0.0825918246364876	1.20279671647884
305556	cept	VIII	XIV	189748	0.189675161181876	1.20279671647884
305557	cept	VIII	VII	780103	0.586257035311121	1.20279671647884
305558	cept	VIII	II	167897	0.615282375287826	1.20279671647884
305559	cept	VIII	XIV	597983	0.00543541710679629	1.20279671647884
305560	cept	VIII	XIV	189892	0.946212767686789	1.20279671647884
305561	cept	VIII	VII	780143	0.551995112059023	1.20279671647884
305562	cept	VIII	II	167936	-0.389446438219255	1.20279671647884
305563	cept	VIII	XIV	598011	1.49569623156642	1.20279671647884
305564	cept	VIII	XIV	189922	0.639033045695902	1.20279671647884
305565	cept	VIII	VII	780146	-0.467652536422972	1.20279671647884
305566	cept	VIII	II	168036	-0.622443044205529	1.20279671647884
305567	cept	VIII	XIV	598012	0.746597703907303	1.20279671647884
305568	cept	VIII	XIV	189937	0.546936584662826	1.20279671647884
305569	cept	VIII	VII	780153	1.16822882275826	1.20279671647884
305570	cept	VIII	II	168129	-0.285886034791841	1.20279671647884
305571	cept	VIII	XIV	599667	-0.375530389547481	1.20279671647884
305572	cept	VIII	XIV	189981	0.490105390888786	1.20279671647884
305573	cept	VIII	VII	780160	-0.809228894461754	1.20279671647884
305574	cept	VIII	II	168254	-0.227628433088592	1.20279671647884
305575	cept	VIII	XIV	599866	0.0330335633548985	1.20279671647884
305576	cept	VIII	XIV	190219	0.0672036199464669	1.20279671647884
305577	cept	VIII	VII	780173	-0.00723672630059023	1.20279671647884
305578	cept	VIII	II	168279	1.03990917655952	1.20279671647884
305579	cept	VIII	XIV	599870	0.141307783610084	1.20279671647884
305580	cept	VIII	XIV	190324	0.500845148327361	1.20279671647884
305581	cept	VIII	VII	780295	0.0832426906575508	1.20279671647884
305582	cept	VIII	II	168454	0.199328338096104	1.20279671647884
305583	cept	VIII	XIV	599921	0.907683621724712	1.20279671647884
305584	cept	VIII	XIV	190426	0.605593351503171	1.20279671647884
305585	cept	VIII	VII	780373	0.366935190183703	1.20279671647884
305586	cept	VIII	II	168536	-0.044430126808484	1.20279671647884
305587	cept	VIII	XIV	600027	-0.0355835789823782	1.20279671647884
305588	cept	VIII	XIV	190429	0.39680118507961	1.20279671647884
305589	cept	VIII	VII	780395	0.979584764240945	1.20279671647884
305590	cept	VIII	II	168633	0.0503235001598909	1.20279671647884
305591	cept	VIII	XIV	600034	0.337307954193265	1.20279671647884
305592	cept	VIII	XIV	190540	-0.243995404242605	1.20279671647884
305593	cept	VIII	VII	780521	1.25908390489824	1.20279671647884
305594	cept	VIII	II	168659	-0.578852340297064	1.20279671647884
305595	cept	VIII	XIV	600108	-0.139163858515036	1.20279671647884
305596	cept	VIII	XIV	190588	0.206212081649337	1.20279671647884
305597	cept	VIII	VII	780617	0.261272882108108	1.20279671647884
305598	cept	VIII	II	169529	0.00265463112866473	1.20279671647884
305599	cept	VIII	XIV	600149	-0.281846656329135	1.20279671647884
305600	cept	VIII	XIV	190801	0.515621092307788	1.20279671647884
305601	cept	VIII	VII	780641	0.0335432763019522	1.20279671647884
305602	cept	VIII	II	169566	0.639964305659824	1.20279671647884
305603	cept	VIII	XIV	600153	0.279024554913666	1.20279671647884
305604	cept	VIII	XIV	190964	-0.636751516521734	1.20279671647884
305605	cept	VIII	VII	780725	0.0228470717128448	1.20279671647884
305606	cept	VIII	II	169589	0.120435175520062	1.20279671647884
305607	cept	VIII	XIV	600155	0.799281611891188	1.20279671647884
305608	cept	VIII	XIV	191079	-0.103820686201629	1.20279671647884
305609	cept	VIII	VII	780728	-0.486349206233752	1.20279671647884
305610	cept	VIII	II	169601	0.650669158630368	1.20279671647884
305611	cept	VIII	XIV	600272	0.936100898805734	1.20279671647884
305612	cept	VIII	XIV	191108	-0.204702815607974	1.20279671647884
305613	cept	VIII	VII	780734	1.02006394109639	1.20279671647884
305614	cept	VIII	II	169875	-0.0122578140346391	1.20279671647884
305615	cept	VIII	XIV	600283	0.663954703395403	1.20279671647884
305616	cept	VIII	XIV	191560	1.38929317353998	1.20279671647884
305617	cept	VIII	VII	780773	-0.0721365470149071	1.20279671647884
305618	cept	VIII	II	169899	0.188376469561993	1.20279671647884
305619	cept	VIII	XIV	600876	0.49036252702335	1.20279671647884
305620	cept	VIII	XIV	191890	-0.209383024222327	1.20279671647884
305621	cept	VIII	VII	780848	0.523266198293272	1.20279671647884
305622	cept	VIII	II	169977	0.207764313160283	1.20279671647884
305623	cept	VIII	XIV	600928	-1.43875475341343	1.20279671647884
305624	cept	VIII	XIV	192641	1.02651921751316	1.20279671647884
305625	cept	VIII	VII	780980	1.21103589633223	1.20279671647884
305626	cept	VIII	II	169981	-0.163272845820781	1.20279671647884
305627	cept	VIII	XIV	600983	-0.786134692413418	1.20279671647884
305628	cept	VIII	XIV	193237	0.221112147169036	1.20279671647884
305629	cept	VIII	VII	781040	1.50545523659918	1.20279671647884
305630	cept	VIII	II	170207	-0.530402441616806	1.20279671647884
305631	cept	VIII	XIV	601420	0.0481809288412761	1.20279671647884
305632	cept	VIII	XIV	193276	0.217077710860041	1.20279671647884
305633	cept	VIII	VII	781409	0.214675805588104	1.20279671647884
305634	cept	VIII	II	170208	0.369849198196339	1.20279671647884
305635	cept	VIII	XIV	601443	-0.550703192047297	1.20279671647884
305636	cept	VIII	XIV	193417	-0.48993472554503	1.20279671647884
305637	cept	VIII	VII	781419	0.980240496034396	1.20279671647884
305638	cept	VIII	II	170259	0.0485342222804163	1.20279671647884
305639	cept	VIII	XIV	601465	-0.275292987617733	1.20279671647884
305640	cept	VIII	XIV	193473	0.424567987628985	1.20279671647884
305641	cept	VIII	VII	781424	0.338283854432899	1.20279671647884
305642	cept	VIII	II	170308	0.402392289374994	1.20279671647884
305643	cept	VIII	XIV	601544	0.0309360344559664	1.20279671647884
305644	cept	VIII	XIV	193628	0.140997584517962	1.20279671647884
305645	cept	VIII	VII	781441	0.348626705466284	1.20279671647884
305646	cept	VIII	II	170311	0.0951627852245208	1.20279671647884
305647	cept	VIII	XIV	601652	-0.201303523836971	1.20279671647884
305648	cept	VIII	XIV	193668	0.202668755257771	1.20279671647884
305649	cept	VIII	VII	781578	2.09530852215533	1.20279671647884
305650	cept	VIII	II	170320	0.483385484007618	1.20279671647884
305651	cept	VIII	XIV	601654	-0.0975920226713656	1.20279671647884
305652	cept	VIII	XIV	194212	0.422650336933131	1.20279671647884
305653	cept	VIII	VII	781634	0.429299763746924	1.20279671647884
305654	cept	VIII	II	170372	0.355093749791274	1.20279671647884
305655	cept	VIII	XIV	601682	0.195694765251001	1.20279671647884
305656	cept	VIII	XIV	194225	0.430382450524434	1.20279671647884
305657	cept	VIII	VII	781647	0.185077727226482	1.20279671647884
305658	cept	VIII	II	170413	0.416757128387663	1.20279671647884
305659	cept	VIII	XIV	602134	-0.306747918408484	1.20279671647884
305660	cept	VIII	XIV	194260	0.192484346406823	1.20279671647884
305661	cept	VIII	VII	782072	-0.536022905893297	1.20279671647884
305662	cept	VIII	II	170442	0.511745656681998	1.20279671647884
305663	cept	VIII	XIV	602285	-0.0646494578552834	1.20279671647884
305664	cept	VIII	XIV	194299	1.27594068387695	1.20279671647884
305665	cept	VIII	VII	782096	0.0185727751419169	1.20279671647884
305666	cept	VIII	II	170790	-0.430611180159313	1.20279671647884
305667	cept	VIII	XIV	602387	0.717951795034439	1.20279671647884
305668	cept	VIII	XIV	194351	0.739717018834105	1.20279671647884
305669	cept	VIII	VII	782147	-0.175760929820594	1.20279671647884
305670	cept	VIII	II	171183	0.460111015297356	1.20279671647884
305671	cept	VIII	XIV	603545	-0.0842957504252197	1.20279671647884
305672	cept	VIII	XIV	194419	0.544864624879604	1.20279671647884
305673	cept	VIII	VII	782249	-0.185171492420872	1.20279671647884
305674	cept	VIII	II	171230	0.381452826991698	1.20279671647884
305675	cept	VIII	XIV	603842	1.51475191584741	1.20279671647884
305676	cept	VIII	XIV	194499	-0.155417384316534	1.20279671647884
305677	cept	VIII	VII	782333	0.710722081740836	1.20279671647884
305678	cept	VIII	II	171274	0.296397443672492	1.20279671647884
305679	cept	VIII	XIV	603890	1.28092700973904	1.20279671647884
305680	cept	VIII	XIV	194533	0.644614355947168	1.20279671647884
305681	cept	VIII	VII	782443	-0.298056129694705	1.20279671647884
305682	cept	VIII	II	171678	0.415396776096214	1.20279671647884
305683	cept	VIII	XIV	604471	-0.35785129979635	1.20279671647884
305684	cept	VIII	XIV	194614	0.881653668242783	1.20279671647884
305685	cept	VIII	VII	783224	-0.668639108046498	1.20279671647884
305686	cept	VIII	II	171948	-0.132753413103549	1.20279671647884
305687	cept	VIII	XIV	604649	0.0430769573381528	1.20279671647884
305688	cept	VIII	XIV	194656	0.516560062206662	1.20279671647884
305689	cept	VIII	VII	783795	0.154971937153735	1.20279671647884
305690	cept	VIII	II	172028	-0.0501881753980668	1.20279671647884
305691	cept	VIII	XIV	604879	0.133289260634927	1.20279671647884
305692	cept	VIII	XIV	194713	-0.0813470257859485	1.20279671647884
305693	cept	VIII	VII	783845	0.445434027352193	1.20279671647884
305694	cept	VIII	II	172038	0.316171235004178	1.20279671647884
305695	cept	VIII	XIV	605032	-0.0204976549663198	1.20279671647884
305696	cept	VIII	XIV	194758	-0.000447014448693595	1.20279671647884
305697	cept	VIII	VII	783979	-0.465996160795264	1.20279671647884
305698	cept	VIII	II	172171	-0.286064073699321	1.20279671647884
305699	cept	VIII	XIV	605054	0.239402295551505	1.20279671647884
305700	cept	VIII	XIV	196105	0.311761001684612	1.20279671647884
305701	cept	VIII	VII	783986	0.668542642404304	1.20279671647884
305702	cept	VIII	II	172178	-0.206778370239439	1.20279671647884
305703	cept	VIII	XIV	605752	0.0505345417939519	1.20279671647884
305704	cept	VIII	XIV	196148	0.215294401177528	1.20279671647884
305705	cept	VIII	VII	784027	-0.354429161890725	1.20279671647884
305706	cept	VIII	II	172301	0.730640403123915	1.20279671647884
305707	cept	VIII	XIV	605764	0.244592650251558	1.20279671647884
305708	cept	VIII	XIV	196819	-0.385853282057042	1.20279671647884
305709	cept	VIII	VII	784113	-0.503149948472027	1.20279671647884
305710	cept	VIII	II	172322	-0.493021073814615	1.20279671647884
305711	cept	VIII	XIV	606035	-0.331141422970868	1.20279671647884
305712	cept	VIII	XIV	197191	-0.346603178151406	1.20279671647884
305713	cept	VIII	VII	784161	0.0235859906849353	1.20279671647884
305714	cept	VIII	II	172323	0.739892889307122	1.20279671647884
305715	cept	VIII	XIV	606098	0.351866908477742	1.20279671647884
305716	cept	VIII	XIV	197440	-0.447952814209958	1.20279671647884
305717	cept	VIII	VII	784197	-0.0340091898022818	1.20279671647884
305718	cept	VIII	II	172338	-0.0864975454025781	1.20279671647884
305719	cept	VIII	XIV	606111	-0.41643558335171	1.20279671647884
305720	cept	VIII	XIV	197519	-0.256611947095714	1.20279671647884
305721	cept	VIII	VII	784337	-0.105998573987494	1.20279671647884
305722	cept	VIII	II	172346	0.766405017417106	1.20279671647884
305723	cept	VIII	XIV	606166	0.122726394990621	1.20279671647884
305724	cept	VIII	XIV	197710	-0.280689569589499	1.20279671647884
305725	cept	VIII	VII	785128	-0.0129588846001458	1.20279671647884
305726	cept	VIII	II	172351	0.141132401870492	1.20279671647884
305727	cept	VIII	XIV	606283	-0.302156148969578	1.20279671647884
305728	cept	VIII	XIV	197788	0.0444395954118647	1.20279671647884
305729	cept	VIII	VII	785333	0.409700335664286	1.20279671647884
305730	cept	VIII	II	172371	-0.330855346369118	1.20279671647884
305731	cept	VIII	XIV	606438	0.476291104259494	1.20279671647884
305732	cept	VIII	XIV	198014	1.15569685906097	1.20279671647884
305733	cept	VIII	VII	785462	0.933224249327467	1.20279671647884
305734	cept	VIII	II	172383	0.447920737341473	1.20279671647884
305735	cept	VIII	XIV	607236	0.394963271803854	1.20279671647884
305736	cept	VIII	XIV	198384	-0.194526956828124	1.20279671647884
305737	cept	VIII	VII	785493	0.243774412545453	1.20279671647884
305738	cept	VIII	II	172494	0.187678924252317	1.20279671647884
305739	cept	VIII	XIV	607416	1.38172942108362	1.20279671647884
305740	cept	VIII	XIV	198709	0.170075191294207	1.20279671647884
305741	cept	VIII	VII	785945	-0.25254397005642	1.20279671647884
305742	cept	VIII	II	172657	1.07641634399133	1.20279671647884
305743	cept	VIII	XIV	607455	-0.122776401756085	1.20279671647884
305744	cept	VIII	XIV	199012	0.795905668845826	1.20279671647884
305745	cept	VIII	VII	786108	0.593587534192266	1.20279671647884
305746	cept	VIII	II	172962	-0.578529333518296	1.20279671647884
305747	cept	VIII	XIV	607577	0.321247490650701	1.20279671647884
305748	cept	VIII	XIV	199105	-0.602492071053455	1.20279671647884
305749	cept	VIII	VII	786669	0.208740909474159	1.20279671647884
305750	cept	VIII	II	173028	-0.879384482101743	1.20279671647884
305751	cept	VIII	XIV	607581	-0.0868327390833639	1.20279671647884
305752	cept	VIII	XIV	199403	-0.445100580962439	1.20279671647884
305753	cept	VIII	VII	786698	0.861151152068991	1.20279671647884
305754	cept	VIII	II	173043	0.0838747708838635	1.20279671647884
305755	cept	VIII	XIV	607599	-0.128161941789957	1.20279671647884
305756	cept	VIII	XIV	199485	-0.254788288615802	1.20279671647884
305757	cept	VIII	VII	786726	-0.220078403590604	1.20279671647884
305758	cept	VIII	II	173196	0.901223966137757	1.20279671647884
305759	cept	VIII	XIV	607860	0.717019884864983	1.20279671647884
305760	cept	VIII	XIV	199537	-0.441115797176929	1.20279671647884
305761	cept	VIII	VII	786733	1.18616969205311	1.20279671647884
305762	cept	VIII	II	173254	0.254051493876794	1.20279671647884
305763	cept	VIII	XIV	607902	0.249708629248039	1.20279671647884
305764	cept	VIII	XIV	199570	1.00912820157412	1.20279671647884
305765	cept	VIII	VII	786858	1.12478264261291	1.20279671647884
305766	cept	VIII	II	173385	-0.949316965700332	1.20279671647884
305767	cept	VIII	XIV	607959	-0.101372190824509	1.20279671647884
305768	cept	VIII	XIV	199738	0.113843475469123	1.20279671647884
305769	cept	VIII	VII	786976	-0.318602326164794	1.20279671647884
305770	cept	VIII	II	174030	0.876125341773061	1.20279671647884
305771	cept	VIII	XIV	608001	-0.336559188721333	1.20279671647884
305772	cept	VIII	XIV	199873	-0.232630747748342	1.20279671647884
305773	cept	VIII	VII	787089	0.130537140249287	1.20279671647884
305774	cept	VIII	II	174060	0.776536943011751	1.20279671647884
305775	cept	VIII	XIV	608124	-0.245669817125996	1.20279671647884
305776	cept	VIII	XIV	200003	0.372141352040362	1.20279671647884
305777	cept	VIII	VII	787950	0.0476617406995569	1.20279671647884
305778	cept	VIII	II	174535	-0.0805289120855948	1.20279671647884
305779	cept	VIII	XIV	608586	0.259226894245284	1.20279671647884
305780	cept	VIII	XIV	200248	-0.119813512708454	1.20279671647884
305781	cept	VIII	VII	788060	-0.272307135093313	1.20279671647884
305782	cept	VIII	II	174555	0.828442150108211	1.20279671647884
305783	cept	VIII	XIV	609093	0.371166970720275	1.20279671647884
305784	cept	VIII	XIV	200256	0.187413725796232	1.20279671647884
305785	cept	VIII	VII	788249	0.260373929640964	1.20279671647884
305786	cept	VIII	II	174597	-1.04773389907545	1.20279671647884
305787	cept	VIII	XIV	609213	0.727135582279398	1.20279671647884
305788	cept	VIII	XIV	201039	0.750336885719298	1.20279671647884
305789	cept	VIII	VII	788486	-0.0159695464923173	1.20279671647884
305790	cept	VIII	II	174599	0.600834037938945	1.20279671647884
305791	cept	VIII	XIV	609517	-0.190265734782012	1.20279671647884
305792	cept	VIII	XIV	201078	0.615579391863437	1.20279671647884
305793	cept	VIII	VII	788496	1.21460105757739	1.20279671647884
305794	cept	VIII	II	174685	0.261346225814943	1.20279671647884
305795	cept	VIII	XIV	609573	0.341450688832385	1.20279671647884
305796	cept	VIII	XIV	201183	0.661109651006184	1.20279671647884
305797	cept	VIII	VII	788497	-0.663007059394513	1.20279671647884
305798	cept	VIII	II	174688	-0.178823353804073	1.20279671647884
305799	cept	VIII	XIV	610323	0.62672401304551	1.20279671647884
305800	cept	VIII	XIV	201465	0.475636272921811	1.20279671647884
305801	cept	VIII	VII	788504	0.910174631919612	1.20279671647884
305802	cept	VIII	II	174758	1.91755825338474	1.20279671647884
305803	cept	VIII	XIV	610512	0.0446757417290716	1.20279671647884
305804	cept	VIII	XIV	201965	-0.137666664490756	1.20279671647884
305805	cept	VIII	VII	788558	-0.449945180700218	1.20279671647884
305806	cept	VIII	II	174802	-0.600352839444089	1.20279671647884
305807	cept	VIII	XIV	610686	-0.325379239059511	1.20279671647884
305808	cept	VIII	XIV	202195	-0.0488776402787163	1.20279671647884
305809	cept	VIII	VII	788621	-0.0445172201297302	1.20279671647884
305810	cept	VIII	II	174853	-0.106569919534379	1.20279671647884
305811	cept	VIII	XIV	611020	0.365042709456115	1.20279671647884
305812	cept	VIII	XIV	202510	0.0076039874033462	1.20279671647884
305813	cept	VIII	VII	789160	-0.435370023292407	1.20279671647884
305814	cept	VIII	II	174871	0.0755199962380387	1.20279671647884
305815	cept	VIII	XIV	611523	-0.421291678915268	1.20279671647884
305816	cept	VIII	XIV	202654	1.40579928247737	1.20279671647884
305817	cept	VIII	VII	789213	0.815603281063953	1.20279671647884
305818	cept	VIII	II	175054	0.361964668172056	1.20279671647884
305819	cept	VIII	XIV	611709	-0.830298458826308	1.20279671647884
305820	cept	VIII	XIV	202666	1.18386906640108	1.20279671647884
305821	cept	VIII	VII	789345	-0.531759628422921	1.20279671647884
305822	cept	VIII	II	175316	0.507130430160555	1.20279671647884
305823	cept	VIII	XIV	611973	0.00105351927914475	1.20279671647884
305824	cept	VIII	XIV	202811	0.188051517700007	1.20279671647884
305825	cept	VIII	VII	789513	-0.280080329339439	1.20279671647884
305826	cept	VIII	II	175784	0.577506407773004	1.20279671647884
305827	cept	VIII	XIV	611974	0.138685755210031	1.20279671647884
305828	cept	VIII	XIV	202874	-0.112962341777026	1.20279671647884
305829	cept	VIII	VII	789553	-0.109441514229198	1.20279671647884
305830	cept	VIII	II	176009	0.51690366278833	1.20279671647884
305831	cept	VIII	XIV	612031	-0.342212315308072	1.20279671647884
305832	cept	VIII	XIV	203210	0.4740151058024	1.20279671647884
305833	cept	VIII	VII	789609	0.502789724696205	1.20279671647884
305834	cept	VIII	II	176261	0.691572421136906	1.20279671647884
305835	cept	VIII	XIV	612523	1.10623086676887	1.20279671647884
305836	cept	VIII	XIV	203324	-0.0367824172651818	1.20279671647884
305837	cept	VIII	VII	789681	0.412194691798275	1.20279671647884
305838	cept	VIII	II	176684	0.526052330163962	1.20279671647884
305839	cept	VIII	XIV	612847	0.422817008734127	1.20279671647884
305840	cept	VIII	XIV	203534	-0.254712908379734	1.20279671647884
305841	cept	VIII	VII	789735	0.339483932005585	1.20279671647884
305842	cept	VIII	II	178351	0.816849652776348	1.20279671647884
305843	cept	VIII	XIV	613192	0.213715417883411	1.20279671647884
305844	cept	VIII	XIV	203687	0.787520408292561	1.20279671647884
305845	cept	VIII	VII	789789	0.302908784315185	1.20279671647884
305846	cept	VIII	II	178531	0.0967104078425637	1.20279671647884
305847	cept	VIII	XIV	613773	0.315422578124397	1.20279671647884
305848	cept	VIII	XIV	203784	-0.782935767189681	1.20279671647884
305849	cept	VIII	VII	789939	0.526042987408595	1.20279671647884
305850	cept	VIII	II	178570	0.426111653647637	1.20279671647884
305851	cept	VIII	XIV	614336	0.0442248766177715	1.20279671647884
305852	cept	VIII	XIV	204270	-0.286377453600436	1.20279671647884
305853	cept	VIII	VII	789975	-0.0873164625013774	1.20279671647884
305854	cept	VIII	II	179083	-0.0917364538108123	1.20279671647884
305855	cept	VIII	XIV	614340	0.0682656627798713	1.20279671647884
305856	cept	VIII	XIV	204325	0.420617699178805	1.20279671647884
305857	cept	VIII	VII	790041	0.614323466254788	1.20279671647884
305858	cept	VIII	II	179218	0.396631559534578	1.20279671647884
305859	cept	VIII	XIV	614395	-0.0282156485411463	1.20279671647884
305860	cept	VIII	XIV	204368	0.907326544192352	1.20279671647884
305861	cept	VIII	VII	790122	0.673615709415884	1.20279671647884
305862	cept	VIII	II	179410	0.430904498025794	1.20279671647884
305863	cept	VIII	XIV	614496	0.259907223359135	1.20279671647884
305864	cept	VIII	XIV	204375	0.918162256083352	1.20279671647884
305865	cept	VIII	VII	790436	1.00613796747835	1.20279671647884
305866	cept	VIII	II	179854	0.240342705698549	1.20279671647884
305867	cept	VIII	XIV	614500	-0.381183562785075	1.20279671647884
305868	cept	VIII	XIV	204395	0.362804150384917	1.20279671647884
305869	cept	VIII	VII	790684	-0.102881352822587	1.20279671647884
305870	cept	VIII	II	180100	0.49133114481865	1.20279671647884
305871	cept	VIII	XIV	614559	0.58403674503755	1.20279671647884
305872	cept	VIII	XIV	204437	0.932588859267783	1.20279671647884
305873	cept	VIII	VII	790861	0.185601908426099	1.20279671647884
305874	cept	VIII	II	180607	0.536701595215365	1.20279671647884
305875	cept	VIII	XIV	614560	1.83945539167555	1.20279671647884
305876	cept	VIII	XIV	204438	0.303224871343834	1.20279671647884
305877	cept	VIII	VII	790915	0.14963684898107	1.20279671647884
305878	cept	VIII	II	181033	1.21801028352934	1.20279671647884
305879	cept	VIII	XIV	614583	1.96490198272039	1.20279671647884
305880	cept	VIII	XIV	204449	-0.66355029000264	1.20279671647884
305881	cept	VIII	VII	791092	0.232009270236103	1.20279671647884
305882	cept	VIII	II	181034	-0.103685629901726	1.20279671647884
305883	cept	VIII	XIV	614689	-0.373142060547957	1.20279671647884
305884	cept	VIII	XIV	204668	-0.0707911228637786	1.20279671647884
305885	cept	VIII	VII	791218	0.0879500502129236	1.20279671647884
305886	cept	VIII	II	181302	-0.478663685825012	1.20279671647884
305887	cept	VIII	XIV	614760	-0.70949351645292	1.20279671647884
305888	cept	VIII	XIV	204752	0.0744832475567342	1.20279671647884
305889	cept	VIII	VII	791316	0.671216160888292	1.20279671647884
305890	cept	VIII	II	181635	0.900481512923531	1.20279671647884
305891	cept	VIII	XIV	614792	-0.0390130119124682	1.20279671647884
305892	cept	VIII	XIV	204770	-0.0963705617727144	1.20279671647884
305893	cept	VIII	VII	791455	-0.452064524734847	1.20279671647884
305894	cept	VIII	II	181647	0.223189678084429	1.20279671647884
305895	cept	VIII	XIV	614815	0.494197474095589	1.20279671647884
305896	cept	VIII	XIV	204836	0.6161181900075	1.20279671647884
305897	cept	VIII	VII	791524	-0.166115359631909	1.20279671647884
305898	cept	VIII	II	182323	0.320595255829806	1.20279671647884
305899	cept	VIII	XIV	614817	-0.304376560358241	1.20279671647884
305900	cept	VIII	XIV	204860	-0.996592377611184	1.20279671647884
305901	cept	VIII	VII	791548	-0.0761090183978229	1.20279671647884
305902	cept	VIII	II	182360	0.238607389793849	1.20279671647884
305903	cept	VIII	XIV	614937	0.66655918796309	1.20279671647884
305904	cept	VIII	XIV	204896	2.00035798613766	1.20279671647884
305905	cept	VIII	VII	791734	-0.141165069688617	1.20279671647884
305906	cept	VIII	II	182758	-0.137025399705235	1.20279671647884
305907	cept	VIII	XIV	614945	-0.135476419751961	1.20279671647884
305908	cept	VIII	XIV	206187	1.10646842826152	1.20279671647884
305909	cept	VIII	VII	791799	-0.247173540095867	1.20279671647884
305910	cept	VIII	II	182892	0.354429492901892	1.20279671647884
305911	cept	VIII	XIV	614958	1.50217326059733	1.20279671647884
305912	cept	VIII	XIV	206336	-0.293885874398923	1.20279671647884
305913	cept	VIII	VII	791887	0.490277589790289	1.20279671647884
305914	cept	VIII	II	182901	-0.808392522505645	1.20279671647884
305915	cept	VIII	XIV	615141	0.163662091735052	1.20279671647884
305916	cept	VIII	XIV	206552	0.221146086864398	1.20279671647884
305917	cept	VIII	VII	792001	-0.387505111279421	1.20279671647884
305918	cept	VIII	II	183117	0.597290043076566	1.20279671647884
305919	cept	VIII	XIV	615305	-0.548123017929909	1.20279671647884
305920	cept	VIII	XIV	206575	0.351349749402256	1.20279671647884
305921	cept	VIII	VII	792094	-0.202385768534781	1.20279671647884
305922	cept	VIII	II	183198	-0.326637636080572	1.20279671647884
305923	cept	VIII	XIV	615324	-0.207241361964569	1.20279671647884
305924	cept	VIII	XIV	206645	0.597387861855515	1.20279671647884
305925	cept	VIII	VII	792731	0.166573833519976	1.20279671647884
305926	cept	VIII	II	183393	-0.746461474803881	1.20279671647884
305927	cept	VIII	XIV	615447	0.216497441348592	1.20279671647884
305928	cept	VIII	XIV	206848	1.2336702646531	1.20279671647884
305929	cept	VIII	VII	792997	-0.124651076042782	1.20279671647884
305930	cept	VIII	II	183456	0.318585778130521	1.20279671647884
305931	cept	VIII	XIV	615459	2.23383609786436	1.20279671647884
305932	cept	VIII	XIV	206906	0.888135876602357	1.20279671647884
305933	cept	VIII	VII	793139	-0.226499831982478	1.20279671647884
305934	cept	VIII	II	183459	1.20371001444885	1.20279671647884
305935	cept	VIII	XIV	615483	0.415466360369161	1.20279671647884
305936	cept	VIII	XIV	206920	-0.399530121298887	1.20279671647884
305937	cept	VIII	VII	793207	-0.85600031598224	1.20279671647884
305938	cept	VIII	II	183619	0.453715372480786	1.20279671647884
305939	cept	VIII	XIV	615522	0.613790225860999	1.20279671647884
305940	cept	VIII	XIV	206936	0.112341725447697	1.20279671647884
305941	cept	VIII	VII	793218	0.806203292740203	1.20279671647884
305942	cept	VIII	II	183726	-0.318479838438447	1.20279671647884
305943	cept	VIII	XIV	615555	-0.0238996702455888	1.20279671647884
305944	cept	VIII	XIV	206968	-0.699077156318981	1.20279671647884
305945	cept	VIII	VII	793300	0.5658956331857	1.20279671647884
305946	cept	VIII	II	184020	0.0380751972317212	1.20279671647884
305947	cept	VIII	XIV	616014	0.71529234817891	1.20279671647884
305948	cept	VIII	XIV	206986	0.492929401531708	1.20279671647884
305949	cept	VIII	VII	793301	-0.358190005598317	1.20279671647884
305950	cept	VIII	II	184146	-0.369533849043957	1.20279671647884
305951	cept	VIII	XIV	616069	-0.133648019689581	1.20279671647884
305952	cept	VIII	XIV	207040	0.169017807775852	1.20279671647884
305953	cept	VIII	VII	793418	0.238403949876991	1.20279671647884
305954	cept	VIII	II	184176	0.0144967488948514	1.20279671647884
305955	cept	VIII	XIV	616158	-0.0102876327561088	1.20279671647884
305956	cept	VIII	XIV	207094	0.161945485594359	1.20279671647884
305957	cept	VIII	VII	793481	-0.00327944151740264	1.20279671647884
305958	cept	VIII	II	184206	0.64008935126791	1.20279671647884
305959	cept	VIII	XIV	616445	-0.705799746310325	1.20279671647884
305960	cept	VIII	XIV	207220	-0.628020329176417	1.20279671647884
305961	cept	VIII	VII	793585	0.470313573932494	1.20279671647884
305962	cept	VIII	II	184249	-0.150738905142777	1.20279671647884
305963	cept	VIII	XIV	616663	0.441974632715578	1.20279671647884
305964	cept	VIII	XIV	207283	-0.0210870388385524	1.20279671647884
305965	cept	VIII	VII	793612	0.0292748090369528	1.20279671647884
305966	cept	VIII	II	184282	-0.905014963300764	1.20279671647884
305967	cept	VIII	XIV	617487	-0.161627544102828	1.20279671647884
305968	cept	VIII	XIV	207292	0.087555061082674	1.20279671647884
305969	cept	VIII	VII	793703	-0.853510539631376	1.20279671647884
305970	cept	VIII	II	184372	-0.560686542818667	1.20279671647884
305971	cept	VIII	XIV	617566	0.559963714454509	1.20279671647884
305972	cept	VIII	XIV	207346	0.7519821467802	1.20279671647884
305973	cept	VIII	VII	793785	-0.277350068422953	1.20279671647884
305974	cept	VIII	II	184388	0.222279867279341	1.20279671647884
305975	cept	VIII	XIV	618073	0.522472572146404	1.20279671647884
305976	cept	VIII	XIV	207451	-0.504633177873245	1.20279671647884
305977	cept	VIII	VII	794027	0.334461911065492	1.20279671647884
305978	cept	VIII	II	184606	0.15761243672827	1.20279671647884
305979	cept	VIII	XIV	618121	0.310950720420876	1.20279671647884
305980	cept	VIII	XIV	207631	-0.800288417127118	1.20279671647884
305981	cept	VIII	VII	794041	0.839410082633181	1.20279671647884
305982	cept	VIII	II	184747	0.135863960906997	1.20279671647884
305983	cept	VIII	XIV	618287	1.47067214108123	1.20279671647884
305984	cept	VIII	XIV	207736	-0.179766612927625	1.20279671647884
305985	cept	VIII	VII	794142	0.753768153200351	1.20279671647884
305986	cept	VIII	II	185376	0.639556631331961	1.20279671647884
305987	cept	VIII	XIV	618762	-0.223600260961336	1.20279671647884
305988	cept	VIII	XIV	208418	0.0687543583210485	1.20279671647884
305989	cept	VIII	VII	794225	0.374683348333564	1.20279671647884
305990	cept	VIII	II	185421	0.951097936500235	1.20279671647884
305991	cept	VIII	XIV	619281	-0.0465405800464852	1.20279671647884
305992	cept	VIII	XIV	208468	0.45665578331234	1.20279671647884
305993	cept	VIII	VII	794340	-0.73880968666454	1.20279671647884
305994	cept	VIII	II	185442	0.264030480884266	1.20279671647884
305995	cept	VIII	XIV	619714	1.70528431507348	1.20279671647884
305996	cept	VIII	XIV	208804	1.07186680205923	1.20279671647884
305997	cept	VIII	VII	794370	0.479372563588066	1.20279671647884
305998	cept	VIII	II	185443	0.280568492539254	1.20279671647884
305999	cept	VIII	XIV	620041	1.3058065167157	1.20279671647884
306000	cept	VIII	XIV	208843	0.603046072624426	1.20279671647884
306001	cept	VIII	VII	794396	-0.599269951265384	1.20279671647884
306002	cept	VIII	II	185492	0.019940878127729	1.20279671647884
306003	cept	VIII	XIV	620369	-0.315440329163848	1.20279671647884
306004	cept	VIII	XIV	208921	-0.266766550594117	1.20279671647884
306005	cept	VIII	VII	794497	1.00529384511155	1.20279671647884
306006	cept	VIII	II	185526	-0.270132535998926	1.20279671647884
306007	cept	VIII	XIV	620381	-0.804371943312972	1.20279671647884
306008	cept	VIII	XIV	209095	1.85446568595435	1.20279671647884
306009	cept	VIII	VII	794506	0.227608834971425	1.20279671647884
306010	cept	VIII	II	185579	0.0778958091290459	1.20279671647884
306011	cept	VIII	XIV	620528	-0.580978473247844	1.20279671647884
306012	cept	VIII	XIV	209155	-0.389894214461594	1.20279671647884
306013	cept	VIII	VII	794535	0.231415123911817	1.20279671647884
306014	cept	VIII	II	185754	1.14036053399804	1.20279671647884
306015	cept	VIII	XIV	620819	-0.206671273906116	1.20279671647884
306016	cept	VIII	XIV	209209	0.180551743818716	1.20279671647884
306017	cept	VIII	VII	794605	0.893504193310663	1.20279671647884
306018	cept	VIII	II	185891	-0.220711931924946	1.20279671647884
306019	cept	VIII	XIV	621080	0.176625582074307	1.20279671647884
306020	cept	VIII	XIV	209482	0.495345293796786	1.20279671647884
306021	cept	VIII	VII	794614	0.600497223925098	1.20279671647884
306022	cept	VIII	II	185954	0.340496433650393	1.20279671647884
306023	cept	VIII	XIV	621098	0.547305611865224	1.20279671647884
306024	cept	VIII	XIV	209761	-0.177285263875671	1.20279671647884
306025	cept	VIII	VII	794620	-0.570995593790432	1.20279671647884
306026	cept	VIII	II	185979	0.226151608349641	1.20279671647884
306027	cept	VIII	XIV	621528	0.437943898081836	1.20279671647884
306028	cept	VIII	XIV	209884	0.18190610354564	1.20279671647884
306029	cept	VIII	VII	794838	0.113791093906835	1.20279671647884
306030	cept	VIII	II	186008	-0.0202524367314478	1.20279671647884
306031	cept	VIII	XIV	622219	-0.0527536802791409	1.20279671647884
306032	cept	VIII	XIV	209994	-0.969250419941481	1.20279671647884
306033	cept	VIII	VII	794890	0.551303241386908	1.20279671647884
306034	cept	VIII	II	186049	-0.913635321653011	1.20279671647884
306035	cept	VIII	XIV	622520	0.710166696161996	1.20279671647884
306036	cept	VIII	XIV	210438	0.103483264402951	1.20279671647884
306037	cept	VIII	VII	794912	0.841887172904367	1.20279671647884
306038	cept	VIII	II	186067	0.345770760926275	1.20279671647884
306039	cept	VIII	XIV	622639	0.28450082010939	1.20279671647884
306040	cept	VIII	XIV	210474	0.424882479740159	1.20279671647884
306041	cept	VIII	VII	795133	0.503733878488343	1.20279671647884
306042	cept	VIII	II	186185	-0.271604667177788	1.20279671647884
306043	cept	VIII	XIV	622656	0.479575062439021	1.20279671647884
306044	cept	VIII	XIV	210544	1.13455636714033	1.20279671647884
306045	cept	VIII	VII	795439	-0.984111960441123	1.20279671647884
306046	cept	VIII	II	186210	0.518013756826244	1.20279671647884
306047	cept	VIII	XIV	622662	-0.225303661834756	1.20279671647884
306048	cept	VIII	XIV	210617	-1.01736531571314	1.20279671647884
306049	cept	VIII	VII	795589	-0.0488153131880783	1.20279671647884
306050	cept	VIII	II	186253	-0.268402147782326	1.20279671647884
306051	cept	VIII	XIV	622973	0.70900562917536	1.20279671647884
306052	cept	VIII	XIV	210763	0.656954870029664	1.20279671647884
306053	cept	VIII	VII	795743	0.64145573101539	1.20279671647884
306054	cept	VIII	II	186366	-0.807047204091506	1.20279671647884
306055	cept	VIII	XIV	623097	-0.700889677089711	1.20279671647884
306056	cept	VIII	XIV	210775	-0.0354378495156369	1.20279671647884
306057	cept	VIII	VII	795856	1.38458332997042	1.20279671647884
306058	cept	VIII	II	186379	-0.66955765344754	1.20279671647884
306059	cept	VIII	XIV	623312	0.0115084159231186	1.20279671647884
306060	cept	VIII	XIV	210877	0.146434331298072	1.20279671647884
306061	cept	VIII	VII	795913	0.562558639508498	1.20279671647884
306062	cept	VIII	II	186397	0.301852373954421	1.20279671647884
306063	cept	VIII	XIV	623418	0.478519845495599	1.20279671647884
306064	cept	VIII	XIV	211162	1.05392696423332	1.20279671647884
306065	cept	VIII	VII	796208	0.161782944078616	1.20279671647884
306066	cept	VIII	II	186403	0.159735149889987	1.20279671647884
306067	cept	VIII	XIV	623557	0.02530914848314	1.20279671647884
306068	cept	VIII	XIV	211753	-0.0464034137233395	1.20279671647884
306069	cept	VIII	VII	796304	-0.329820582728252	1.20279671647884
306070	cept	VIII	II	186424	0.0765688145283056	1.20279671647884
306071	cept	VIII	XIV	623559	-0.439869934168874	1.20279671647884
306072	cept	VIII	XIV	211791	-0.427313396843298	1.20279671647884
306073	cept	VIII	VII	796413	-0.0792987941433898	1.20279671647884
306074	cept	VIII	II	186525	-0.45326370220829	1.20279671647884
306075	cept	VIII	XIV	624096	0.170771767200431	1.20279671647884
306076	cept	VIII	XIV	211886	-0.162461495515964	1.20279671647884
306077	cept	VIII	VII	796416	-0.602028984095241	1.20279671647884
306078	cept	VIII	II	186623	0.547382251722836	1.20279671647884
306079	cept	VIII	XIV	624158	0.0994192514235248	1.20279671647884
306080	cept	VIII	XIV	211934	1.69613464466256	1.20279671647884
306081	cept	VIII	VII	796516	-0.209842263001352	1.20279671647884
306082	cept	VIII	II	186648	-0.0309988414494645	1.20279671647884
306083	cept	VIII	XIV	624635	-0.258184887773749	1.20279671647884
306084	cept	VIII	XIV	212140	-0.0482295560017519	1.20279671647884
306085	cept	VIII	VII	796676	-0.42586069945176	1.20279671647884
306086	cept	VIII	II	186709	0.327201320945849	1.20279671647884
306087	cept	VIII	XIV	624946	-0.243111717332104	1.20279671647884
306088	cept	VIII	XIV	212326	0.410398095008013	1.20279671647884
306089	cept	VIII	VII	797374	0.0656733383725419	1.20279671647884
306090	cept	VIII	II	186759	-0.230617355345429	1.20279671647884
306091	cept	VIII	XIV	625641	-0.423829667659918	1.20279671647884
306092	cept	VIII	XIV	212344	-0.744404545964857	1.20279671647884
306093	cept	VIII	VII	797633	0.513368157829016	1.20279671647884
306094	cept	VIII	II	186778	-0.13505532515553	1.20279671647884
306095	cept	VIII	XIV	625861	-0.0458559645736889	1.20279671647884
306096	cept	VIII	XIV	212349	-0.647966067187851	1.20279671647884
306097	cept	VIII	VII	797667	-0.633292945778468	1.20279671647884
306098	cept	VIII	II	186915	1.72777088430546	1.20279671647884
306099	cept	VIII	XIV	625904	-0.368382683251354	1.20279671647884
306100	cept	VIII	XIV	212353	0.0493663028526117	1.20279671647884
306101	cept	VIII	VII	797697	0.529047467870363	1.20279671647884
306102	cept	VIII	II	187157	-1.12715882003685	1.20279671647884
306103	cept	VIII	XIV	626052	-0.617385263534661	1.20279671647884
306104	cept	VIII	XIV	212449	0.598635266289423	1.20279671647884
306105	cept	VIII	VII	797707	-0.122008660548018	1.20279671647884
306106	cept	VIII	II	187552	-0.266021393011715	1.20279671647884
306107	cept	VIII	XIV	626480	0.525992722033604	1.20279671647884
306108	cept	VIII	XIV	212579	0.819245821400693	1.20279671647884
306109	cept	VIII	VII	797776	0.726887424064082	1.20279671647884
306110	cept	VIII	II	187744	-0.19111523114186	1.20279671647884
306111	cept	VIII	XIV	626600	1.07686027408436	1.20279671647884
306112	cept	VIII	XIV	212937	-0.0566628432781549	1.20279671647884
306113	cept	VIII	VII	797862	0.744750165686332	1.20279671647884
306114	cept	VIII	II	187788	0.200868009963503	1.20279671647884
306115	cept	VIII	XIV	627317	-0.250490818145624	1.20279671647884
306116	cept	VIII	XIV	213126	-0.0505479250323797	1.20279671647884
306117	cept	VIII	VII	797877	0.623223145591778	1.20279671647884
306118	cept	VIII	II	188077	1.09290008144477	1.20279671647884
306119	cept	VIII	XIV	627999	0.533730896620819	1.20279671647884
306120	cept	VIII	XIV	213146	0.507486581839196	1.20279671647884
306121	cept	VIII	VII	797948	-0.263993158113934	1.20279671647884
306122	cept	VIII	II	188191	0.71523068089043	1.20279671647884
306123	cept	VIII	XIV	628490	-0.522777541041753	1.20279671647884
306124	cept	VIII	XIV	213828	0.609724173758901	1.20279671647884
306125	cept	VIII	VII	797989	-0.132233565683446	1.20279671647884
306126	cept	VIII	II	188500	0.241390490911069	1.20279671647884
306127	cept	VIII	XIV	628571	0.69362268733154	1.20279671647884
306128	cept	VIII	XIV	214011	0.446822687806732	1.20279671647884
306129	cept	VIII	VII	798183	1.37413364416622	1.20279671647884
306130	cept	VIII	II	188701	0.751821427717146	1.20279671647884
306131	cept	VIII	XIV	628716	0.888888910443555	1.20279671647884
306132	cept	VIII	XIV	214019	-0.229797948214169	1.20279671647884
306133	cept	VIII	VII	798196	-0.327537793279159	1.20279671647884
306134	cept	VIII	II	188734	0.131163439329172	1.20279671647884
306135	cept	VIII	XIV	628775	-0.049548095895558	1.20279671647884
306136	cept	VIII	XIV	214026	1.16399916360002	1.20279671647884
306137	cept	VIII	VII	798399	1.43305963960551	1.20279671647884
306138	cept	VIII	II	188743	-0.397859866071462	1.20279671647884
306139	cept	VIII	XIV	628801	0.45030782216776	1.20279671647884
306140	cept	VIII	XIV	214030	0.0733187030484335	1.20279671647884
306141	cept	VIII	VII	799148	-0.0931198571079761	1.20279671647884
306142	cept	VIII	II	188904	1.6440322188269	1.20279671647884
306143	cept	VIII	XIV	628827	0.852603518234222	1.20279671647884
306144	cept	VIII	XIV	214098	-0.231926720590686	1.20279671647884
306145	cept	VIII	VII	799595	0.242921888044185	1.20279671647884
306146	cept	VIII	II	188905	0.200240880145771	1.20279671647884
306147	cept	VIII	XIV	628889	-0.453321175852219	1.20279671647884
306148	cept	VIII	XIV	214622	0.498314166620461	1.20279671647884
306149	cept	VIII	VII	799904	0.0783796829489775	1.20279671647884
306150	cept	VIII	II	189163	0.799241304656858	1.20279671647884
306151	cept	VIII	XIV	629119	0.206149187870511	1.20279671647884
306152	cept	VIII	XIV	214696	0.344184361505065	1.20279671647884
306153	cept	VIII	VII	799934	-0.448443984686057	1.20279671647884
306154	cept	VIII	II	189209	0.603376454502496	1.20279671647884
306155	cept	VIII	XIV	629307	0.312291245457332	1.20279671647884
306156	cept	VIII	XIV	214714	0.0482572498923174	1.20279671647884
306157	cept	VIII	VII	800053	0.0923331278501496	1.20279671647884
306158	cept	VIII	II	189263	-0.404093034946076	1.20279671647884
306159	cept	VIII	XIV	629464	0.0858390325591625	1.20279671647884
306160	cept	VIII	XIV	214732	0.331048666035393	1.20279671647884
306161	cept	VIII	VII	800250	0.391147108247869	1.20279671647884
306162	cept	VIII	II	189666	1.01079774622913	1.20279671647884
306163	cept	VIII	XIV	629832	-0.349867097067752	1.20279671647884
306164	cept	VIII	XIV	214795	-0.434415070344252	1.20279671647884
306165	cept	VIII	VII	800352	0.220486932288528	1.20279671647884
306166	cept	VIII	II	189739	0.576675558078215	1.20279671647884
306167	cept	VIII	XIV	630600	-0.719256191780617	1.20279671647884
306168	cept	VIII	XIV	214833	0.363329380783361	1.20279671647884
306169	cept	VIII	VII	801136	0.909159152570633	1.20279671647884
306170	cept	VIII	II	190255	-0.324288500150473	1.20279671647884
306171	cept	VIII	XIV	630961	-0.125960947356053	1.20279671647884
306172	cept	VIII	XIV	214843	1.2263495725715	1.20279671647884
306173	cept	VIII	VII	801316	0.197651019668222	1.20279671647884
306174	cept	VIII	II	190308	0.513886925394921	1.20279671647884
306175	cept	VIII	XIV	631199	-0.269420772064031	1.20279671647884
306176	cept	VIII	XIV	214888	0.303515633261967	1.20279671647884
306177	cept	VIII	VII	801370	0.492785861340105	1.20279671647884
306178	cept	VIII	II	190351	0.0334384720366313	1.20279671647884
306179	cept	VIII	XIV	631514	0.0634888145706244	1.20279671647884
306180	cept	VIII	XIV	214909	0.493866877323941	1.20279671647884
306181	cept	VIII	VII	801487	0.76242309042853	1.20279671647884
306182	cept	VIII	II	190355	0.443268529251493	1.20279671647884
306183	cept	VIII	XIV	631593	0.506327668828076	1.20279671647884
306184	cept	VIII	XIV	215105	0.14400118224172	1.20279671647884
306185	cept	VIII	VII	801604	-0.155922814197337	1.20279671647884
306186	cept	VIII	II	190583	0.350082163307581	1.20279671647884
306187	cept	VIII	XIV	631782	0.112324738522131	1.20279671647884
306188	cept	VIII	XIV	215120	0.680970350710707	1.20279671647884
306189	cept	VIII	VII	801751	-1.27232060567648	1.20279671647884
306190	cept	VIII	II	190620	1.07966992018059	1.20279671647884
306191	cept	VIII	XIV	631792	-0.44404528628377	1.20279671647884
306192	cept	VIII	XIV	215462	0.268989116655367	1.20279671647884
306193	cept	VIII	VII	801970	0.537068447946698	1.20279671647884
306194	cept	VIII	II	190670	-0.115509973587864	1.20279671647884
306195	cept	VIII	XIV	631825	0.226306195704582	1.20279671647884
306196	cept	VIII	XIV	215804	0.550966249848291	1.20279671647884
306197	cept	VIII	VII	802060	-0.324351021682834	1.20279671647884
306198	cept	VIII	II	190737	0.350912540650405	1.20279671647884
306199	cept	VIII	XIV	633286	-0.190311549432924	1.20279671647884
306200	cept	VIII	XIV	215887	0.1459090824061	1.20279671647884
306201	cept	VIII	VII	802238	0.822205384709682	1.20279671647884
306202	cept	VIII	II	190816	-0.425742366954372	1.20279671647884
306203	cept	VIII	XIV	633299	-0.642584037185812	1.20279671647884
306204	cept	VIII	XIV	216026	0.74139201367688	1.20279671647884
306205	cept	VIII	VII	802370	1.39228328053528	1.20279671647884
306206	cept	VIII	II	190881	-0.0730500824120271	1.20279671647884
306207	cept	VIII	XIV	633683	0.519985696723577	1.20279671647884
306208	cept	VIII	XIV	217012	0.96914709064916	1.20279671647884
306209	cept	VIII	VII	802496	-0.21175068409214	1.20279671647884
306210	cept	VIII	II	190944	0.0248332521805584	1.20279671647884
306211	cept	VIII	XIV	634104	0.606895377272028	1.20279671647884
306212	cept	VIII	XIV	217083	0.94764700715622	1.20279671647884
306213	cept	VIII	VII	802532	0.654808281155785	1.20279671647884
306214	cept	VIII	II	190980	1.38957527709339	1.20279671647884
306215	cept	VIII	XIV	634319	0.661236696446948	1.20279671647884
306216	cept	VIII	XIV	217872	0.58647110351968	1.20279671647884
306217	cept	VIII	VII	802619	0.0230768089751784	1.20279671647884
306218	cept	VIII	II	191066	0.0117586746506427	1.20279671647884
306219	cept	VIII	XIV	634336	0.322750355736325	1.20279671647884
306220	cept	VIII	XIV	218071	-0.120733320894247	1.20279671647884
306221	cept	VIII	VII	802712	-0.0147683154702909	1.20279671647884
306222	cept	VIII	II	191084	1.01789950236122	1.20279671647884
306223	cept	VIII	XIV	635049	-0.901649504742592	1.20279671647884
306224	cept	VIII	XIV	218959	0.462565386680635	1.20279671647884
306225	cept	VIII	VII	802784	0.243687179320468	1.20279671647884
306226	cept	VIII	II	191086	1.49489828677647	1.20279671647884
306227	cept	VIII	XIV	635247	1.79107027553147	1.20279671647884
306228	cept	VIII	XIV	219260	0.745377149019335	1.20279671647884
306229	cept	VIII	VII	802790	-0.173340697062032	1.20279671647884
306230	cept	VIII	II	191091	-0.412273720170667	1.20279671647884
306231	cept	VIII	XIV	635324	1.02428661133771	1.20279671647884
306232	cept	VIII	XIV	219422	0.247240847490716	1.20279671647884
306233	cept	VIII	VII	802832	0.52128953456136	1.20279671647884
306234	cept	VIII	II	191214	-0.855696124570568	1.20279671647884
306235	cept	VIII	XIV	635334	1.42425540440357	1.20279671647884
306236	cept	VIII	XIV	220228	0.111855381680781	1.20279671647884
306237	cept	VIII	VII	803009	-0.326808015752848	1.20279671647884
306238	cept	VIII	II	191222	1.21764452202869	1.20279671647884
306239	cept	VIII	XIV	635359	-0.500728989721632	1.20279671647884
306240	cept	VIII	XIV	220272	0.83086547498873	1.20279671647884
306241	cept	VIII	VII	803036	0.316008362103776	1.20279671647884
306242	cept	VIII	II	191226	0.132992559791495	1.20279671647884
306243	cept	VIII	XIV	635465	0.704909718393661	1.20279671647884
306244	cept	VIII	XIV	220548	-0.298582620412474	1.20279671647884
306245	cept	VIII	VII	803156	0.791374447333334	1.20279671647884
306246	cept	VIII	II	191228	1.35157965853086	1.20279671647884
306247	cept	VIII	XIV	635640	-0.0223998955001066	1.20279671647884
306248	cept	VIII	XIV	220632	1.51113413699117	1.20279671647884
306249	cept	VIII	VII	803204	0.646658849672683	1.20279671647884
306250	cept	VIII	II	191281	0.37558325289462	1.20279671647884
306251	cept	VIII	XIV	635687	-0.132915859856653	1.20279671647884
306252	cept	VIII	XIV	220693	0.998318416904157	1.20279671647884
306253	cept	VIII	VII	803294	-0.243562552676086	1.20279671647884
306254	cept	VIII	II	191288	-0.568653220302767	1.20279671647884
306255	cept	VIII	XIV	635688	0.784772598768331	1.20279671647884
306256	cept	VIII	XIV	221010	0.476236159641266	1.20279671647884
306257	cept	VIII	VII	803618	0.0916513474856781	1.20279671647884
306258	cept	VIII	II	191289	1.21962173885423	1.20279671647884
306259	cept	VIII	XIV	635717	0.244594443527238	1.20279671647884
306260	cept	VIII	XIV	221603	0.157916816425244	1.20279671647884
306261	cept	VIII	VII	803633	0.164086116198226	1.20279671647884
306262	cept	VIII	II	191294	0.134964894237268	1.20279671647884
306263	cept	VIII	XIV	635788	-0.198171767620736	1.20279671647884
306264	cept	VIII	XIV	221673	0.509172222064077	1.20279671647884
306265	cept	VIII	VII	803660	0.0371754733372403	1.20279671647884
306266	cept	VIII	II	191298	0.0116917746303917	1.20279671647884
306267	cept	VIII	XIV	635805	-0.603435269260412	1.20279671647884
306268	cept	VIII	XIV	222506	-0.20732920921687	1.20279671647884
306269	cept	VIII	VII	803802	0.274733761297216	1.20279671647884
306270	cept	VIII	II	191304	0.131987799313739	1.20279671647884
306271	cept	VIII	XIV	635844	-0.514194283980717	1.20279671647884
306272	cept	VIII	XIV	222696	-0.324940305395506	1.20279671647884
306273	cept	VIII	VII	803825	-0.120800439910954	1.20279671647884
306274	cept	VIII	II	191311	0.0126944022765789	1.20279671647884
306275	cept	VIII	XIV	635873	-0.0527944040587973	1.20279671647884
306276	cept	VIII	XIV	223150	-0.116201810566163	1.20279671647884
306277	cept	VIII	VII	803918	-0.162382768372134	1.20279671647884
306278	cept	VIII	II	191363	0.8912093799052	1.20279671647884
306279	cept	VIII	XIV	635919	-0.695562101458922	1.20279671647884
306280	cept	VIII	XIV	223243	-0.0319617030119836	1.20279671647884
306281	cept	VIII	VII	803987	0.145363061566855	1.20279671647884
306282	cept	VIII	II	191377	-0.245743028655505	1.20279671647884
306283	cept	VIII	XIV	636688	0.137890273703995	1.20279671647884
306284	cept	VIII	XIV	223382	-0.29970886629449	1.20279671647884
306285	cept	VIII	VII	804257	0.00947074080201084	1.20279671647884
306286	cept	VIII	II	191422	-0.556432777612622	1.20279671647884
306287	cept	VIII	XIV	636749	0.424420139264041	1.20279671647884
306288	cept	VIII	XIV	223491	-0.461348774980096	1.20279671647884
306289	cept	VIII	VII	804429	-0.205877093246945	1.20279671647884
306290	cept	VIII	II	191424	-0.207105138709824	1.20279671647884
306291	cept	VIII	XIV	636948	0.337847945806424	1.20279671647884
306292	cept	VIII	XIV	223531	-0.339231060276965	1.20279671647884
306293	cept	VIII	VII	804602	-0.040363210850007	1.20279671647884
306294	cept	VIII	II	191521	0.38767173798585	1.20279671647884
306295	cept	VIII	XIV	637234	1.56347298553486	1.20279671647884
306296	cept	VIII	XIV	223567	-0.327256764802812	1.20279671647884
306297	cept	VIII	VII	804767	0.501989230976772	1.20279671647884
306298	cept	VIII	II	191563	0.226960735676034	1.20279671647884
306299	cept	VIII	XIV	637450	0.851197029363663	1.20279671647884
306300	cept	VIII	XIV	223662	-0.106698063728585	1.20279671647884
306301	cept	VIII	VII	804950	-1.05576706676453	1.20279671647884
306302	cept	VIII	II	191599	0.743417092406607	1.20279671647884
306303	cept	VIII	XIV	637729	-0.35595826490332	1.20279671647884
306304	cept	VIII	XIV	223792	0.630568437631611	1.20279671647884
306305	cept	VIII	VII	805050	0.260728170320879	1.20279671647884
306306	cept	VIII	II	191688	-0.0331439314100338	1.20279671647884
306307	cept	VIII	XIV	638321	0.0180251906866978	1.20279671647884
306308	cept	VIII	XIV	223831	-0.021823860347805	1.20279671647884
306309	cept	VIII	VII	805132	0.571052716391447	1.20279671647884
306310	cept	VIII	II	191751	-0.388645568593119	1.20279671647884
306311	cept	VIII	XIV	639068	-0.048889372722408	1.20279671647884
306312	cept	VIII	XIV	223849	0.51027643835859	1.20279671647884
306313	cept	VIII	VII	805202	-0.299133156880511	1.20279671647884
306314	cept	VIII	II	191777	0.0132354097118514	1.20279671647884
306315	cept	VIII	XIV	639069	0.184413511042571	1.20279671647884
306316	cept	VIII	XIV	223888	-0.00866971993451892	1.20279671647884
306317	cept	VIII	VII	805337	0.537816449602948	1.20279671647884
306318	cept	VIII	II	192038	0.803334876049632	1.20279671647884
306319	cept	VIII	XIV	639165	0.648996987150737	1.20279671647884
306320	cept	VIII	XIV	223912	0.115564852894208	1.20279671647884
306321	cept	VIII	VII	805410	1.33581246429836	1.20279671647884
306322	cept	VIII	II	192085	0.155725843736914	1.20279671647884
306323	cept	VIII	XIV	639551	-0.110091426469098	1.20279671647884
306324	cept	VIII	XIV	223969	1.02522459453799	1.20279671647884
306325	cept	VIII	VII	805540	-0.263664457047654	1.20279671647884
306326	cept	VIII	II	192122	-0.610197097734307	1.20279671647884
306327	cept	VIII	XIV	640247	-0.153509730912061	1.20279671647884
306328	cept	VIII	XIV	223986	1.23037444070183	1.20279671647884
306329	cept	VIII	VII	805798	0.007235684645592	1.20279671647884
306330	cept	VIII	II	192148	-0.0750596297739936	1.20279671647884
306331	cept	VIII	XIV	640431	0.0520210625628902	1.20279671647884
306332	cept	VIII	XIV	224038	0.22004992451165	1.20279671647884
306333	cept	VIII	VII	806040	0.117571107677464	1.20279671647884
306334	cept	VIII	II	192232	0.158812186581506	1.20279671647884
306335	cept	VIII	XIV	641101	0.378626872588387	1.20279671647884
306336	cept	VIII	XIV	224263	-0.166998332696422	1.20279671647884
306337	cept	VIII	VII	806066	-0.879288569318641	1.20279671647884
306338	cept	VIII	II	192269	0.52328431293661	1.20279671647884
306339	cept	VIII	XIV	641452	0.0216928326364996	1.20279671647884
306340	cept	VIII	XIV	224275	0.53970511355896	1.20279671647884
306341	cept	VIII	VII	806101	0.84679366789005	1.20279671647884
306342	cept	VIII	II	192390	0.427495679879692	1.20279671647884
306343	cept	VIII	XIV	641607	0.274612249528226	1.20279671647884
306344	cept	VIII	XIV	224570	1.94668186099297	1.20279671647884
306345	cept	VIII	VII	806778	-0.35838531337287	1.20279671647884
306346	cept	VIII	II	192576	0.137834382141474	1.20279671647884
306347	cept	VIII	XIV	641892	-0.146433824410389	1.20279671647884
306348	cept	VIII	XIV	224628	-0.308351416056717	1.20279671647884
306349	cept	VIII	VII	806826	0.342247015007748	1.20279671647884
306350	cept	VIII	II	192582	0.648913200870039	1.20279671647884
306351	cept	VIII	XIV	642423	-0.578762758754751	1.20279671647884
306352	cept	VIII	XIV	224654	0.135423919997207	1.20279671647884
306353	cept	VIII	VII	806961	0.639742768713455	1.20279671647884
306354	cept	VIII	II	192591	0.399438071901042	1.20279671647884
306355	cept	VIII	XIV	642812	-0.0647453078022125	1.20279671647884
306356	cept	VIII	XIV	224659	-0.172146210561393	1.20279671647884
306357	cept	VIII	VII	807377	0.596592319640952	1.20279671647884
306358	cept	VIII	II	192819	0.631282765375826	1.20279671647884
306359	cept	VIII	XIV	643037	-0.255400354461103	1.20279671647884
306360	cept	VIII	XIV	224940	0.334496128788289	1.20279671647884
306361	cept	VIII	VII	807474	0.665181257657789	1.20279671647884
306362	cept	VIII	II	193359	-1.16067317827055	1.20279671647884
306363	cept	VIII	XIV	643121	0.59461469232309	1.20279671647884
306364	cept	VIII	XIV	224991	0.236713189147225	1.20279671647884
306365	cept	VIII	VII	807532	0.469750685828296	1.20279671647884
306366	cept	VIII	II	193380	0.909804867303403	1.20279671647884
306367	cept	VIII	XIV	643259	-0.400866003336705	1.20279671647884
306368	cept	VIII	XIV	225318	0.32775138572017	1.20279671647884
306369	cept	VIII	VII	807533	1.21727377845387	1.20279671647884
306370	cept	VIII	II	193398	1.0998222899588	1.20279671647884
306371	cept	VIII	XIV	643428	0.710706117567819	1.20279671647884
306372	cept	VIII	XIV	225567	-0.550427586924321	1.20279671647884
306373	cept	VIII	VII	807574	-0.728203419195596	1.20279671647884
306374	cept	VIII	II	193450	0.395946426862432	1.20279671647884
306375	cept	VIII	XIV	643444	0.251724919856601	1.20279671647884
306376	cept	VIII	XIV	225699	-0.277643186295372	1.20279671647884
306377	cept	VIII	VII	807712	-0.849694021432864	1.20279671647884
306378	cept	VIII	II	193513	-0.0904918107939766	1.20279671647884
306379	cept	VIII	XIV	643585	-0.0630199567310015	1.20279671647884
306380	cept	VIII	XIV	225841	0.485374306477295	1.20279671647884
306381	cept	VIII	VII	807714	0.40279030350749	1.20279671647884
306382	cept	VIII	II	193539	0.990357888822971	1.20279671647884
306383	cept	VIII	XIV	643599	1.25847260014763	1.20279671647884
306384	cept	VIII	XIV	226012	-0.648515620383053	1.20279671647884
306385	cept	VIII	VII	807906	1.16368261349506	1.20279671647884
306386	cept	VIII	II	193867	0.0611074185489903	1.20279671647884
306387	cept	VIII	XIV	643797	-0.0662920387795329	1.20279671647884
306388	cept	VIII	XIV	226164	0.56134425936527	1.20279671647884
306389	cept	VIII	VII	807907	1.5235477120517	1.20279671647884
306390	cept	VIII	II	194057	-0.371416857660692	1.20279671647884
306391	cept	VIII	XIV	644010	-0.510227935604564	1.20279671647884
306392	cept	VIII	XIV	226418	0.171334145338254	1.20279671647884
306393	cept	VIII	VII	807938	1.02651313560398	1.20279671647884
306394	cept	VIII	II	195009	0.0409697034889303	1.20279671647884
306395	cept	VIII	XIV	644338	-0.681928278599632	1.20279671647884
306396	cept	VIII	XIV	226500	0.442293058164626	1.20279671647884
306397	cept	VIII	VII	808011	-0.158299003100239	1.20279671647884
306398	cept	VIII	II	195168	0.153215482883122	1.20279671647884
306399	cept	VIII	XIV	645364	0.977666565608266	1.20279671647884
306400	cept	VIII	XIV	226629	0.766164783895923	1.20279671647884
306401	cept	VIII	VII	808049	-0.598078008216091	1.20279671647884
306402	cept	VIII	II	195177	-0.389021897722228	1.20279671647884
306403	cept	VIII	XIV	646157	0.00821706433930641	1.20279671647884
306404	cept	VIII	XIV	226779	0.284010709652891	1.20279671647884
306405	cept	VIII	VII	808061	0.309351969667071	1.20279671647884
306406	cept	VIII	II	195180	-0.555772207824847	1.20279671647884
306407	cept	VIII	XIV	646547	-0.0482961557894	1.20279671647884
306408	cept	VIII	XIV	226950	0.0516280821330532	1.20279671647884
306409	cept	VIII	VII	808065	-0.0624571386956666	1.20279671647884
306410	cept	VIII	II	195698	0.0588846858993221	1.20279671647884
306411	cept	VIII	XIV	646786	-0.0281842788703432	1.20279671647884
306412	cept	VIII	XIV	227098	1.24574154395408	1.20279671647884
306413	cept	VIII	VII	808074	-0.251718844365393	1.20279671647884
306414	cept	VIII	II	195718	-1.03989479226109	1.20279671647884
306415	cept	VIII	XIV	647815	0.841972214453154	1.20279671647884
306416	cept	VIII	XIV	227377	0.161278254402898	1.20279671647884
306417	cept	VIII	VII	808093	0.923679895849128	1.20279671647884
306418	cept	VIII	II	195719	-0.022597901343387	1.20279671647884
306419	cept	VIII	XIV	647821	-0.0340265797709268	1.20279671647884
306420	cept	VIII	XIV	227455	-0.286227813285744	1.20279671647884
306421	cept	VIII	VII	808199	0.429593507557545	1.20279671647884
306422	cept	VIII	II	195736	-0.284794691631733	1.20279671647884
306423	cept	VIII	XIV	647950	-0.709466215587928	1.20279671647884
306424	cept	VIII	XIV	227572	0.800866578203285	1.20279671647884
306425	cept	VIII	VII	808200	0.134727788441005	1.20279671647884
306426	cept	VIII	II	195938	0.180085406265893	1.20279671647884
306427	cept	VIII	XIV	648040	0.147965502547993	1.20279671647884
306428	cept	VIII	XIV	227933	0.517883248197347	1.20279671647884
306429	cept	VIII	VII	808247	-0.301945936699813	1.20279671647884
306430	cept	VIII	II	196155	-0.605522909550482	1.20279671647884
306431	cept	VIII	XIV	648085	0.39553887955031	1.20279671647884
306432	cept	VIII	XIV	229970	-0.377628877601085	1.20279671647884
306433	cept	VIII	VII	808287	0.470573756569128	1.20279671647884
306434	cept	VIII	II	196206	1.40192296883065	1.20279671647884
306435	cept	VIII	XIV	648166	0.0219115369783937	1.20279671647884
306436	cept	VIII	XIV	229975	0.309565062196325	1.20279671647884
306437	cept	VIII	VII	808348	0.461652036938291	1.20279671647884
306438	cept	VIII	II	196454	0.200387784567668	1.20279671647884
306439	cept	VIII	XIV	648289	0.0600309832807749	1.20279671647884
306440	cept	VIII	XIV	230095	-0.150171152033605	1.20279671647884
306441	cept	VIII	VII	808482	0.440358484350516	1.20279671647884
306442	cept	VIII	II	196455	0.0600974226456575	1.20279671647884
306443	cept	VIII	XIV	648473	1.05391441482635	1.20279671647884
306444	cept	VIII	XIV	230464	0.549741730077863	1.20279671647884
306445	cept	VIII	VII	808485	-0.244871959392703	1.20279671647884
306446	cept	VIII	II	196478	0.905638389257725	1.20279671647884
306447	cept	VIII	XIV	648482	0.445678575299404	1.20279671647884
306448	cept	VIII	XIV	230599	-0.269195779599642	1.20279671647884
306449	cept	VIII	VII	808622	-0.185500408108429	1.20279671647884
306450	cept	VIII	II	196492	0.306341798030003	1.20279671647884
306451	cept	VIII	XIV	648754	-0.664837290339201	1.20279671647884
306452	cept	VIII	XIV	230681	-0.474652595201325	1.20279671647884
306453	cept	VIII	VII	809363	0.188785858122333	1.20279671647884
306454	cept	VIII	II	196633	0.0153625148690006	1.20279671647884
306455	cept	VIII	XIV	648982	-0.326849616067817	1.20279671647884
306456	cept	VIII	XIV	230725	0.895552495411786	1.20279671647884
306457	cept	VIII	VII	809504	-0.401069446305969	1.20279671647884
306458	cept	VIII	II	196732	-1.06098080084295	1.20279671647884
306459	cept	VIII	XIV	649267	0.38209054908752	1.20279671647884
306460	cept	VIII	XIV	230901	0.966927628926551	1.20279671647884
306461	cept	VIII	VII	810028	-0.226577226912975	1.20279671647884
306462	cept	VIII	II	196745	0.306084778929592	1.20279671647884
306463	cept	VIII	XIV	649796	-0.575377775691384	1.20279671647884
306464	cept	VIII	XIV	230941	0.336200459907076	1.20279671647884
306465	cept	VIII	VII	810308	-0.0611800332189746	1.20279671647884
306466	cept	VIII	II	196964	0.150108063926482	1.20279671647884
306467	cept	VIII	XIV	650114	0.274346370031753	1.20279671647884
306468	cept	VIII	XIV	230962	-0.248972361365528	1.20279671647884
306469	cept	VIII	VII	810990	0.40332181991836	1.20279671647884
306470	cept	VIII	II	197035	-0.210962791084665	1.20279671647884
306471	cept	VIII	XIV	650269	0.0907350369480067	1.20279671647884
306472	cept	VIII	XIV	231053	-0.348015244225507	1.20279671647884
306473	cept	VIII	VII	811036	0.295709440002798	1.20279671647884
306474	cept	VIII	II	197246	0.485278357440825	1.20279671647884
306475	cept	VIII	XIV	650366	-0.014347509407896	1.20279671647884
306476	cept	VIII	XIV	231084	0.525189706719291	1.20279671647884
306477	cept	VIII	VII	811099	0.293053200906075	1.20279671647884
306478	cept	VIII	II	197372	-0.0651614086669763	1.20279671647884
306479	cept	VIII	XIV	650441	-0.333733837973877	1.20279671647884
306480	cept	VIII	XIV	231112	-0.157092243144021	1.20279671647884
306481	cept	VIII	VII	811131	0.393262519661429	1.20279671647884
306482	cept	VIII	II	197440	1.78476674639903	1.20279671647884
306483	cept	VIII	XIV	650501	1.12230481416362	1.20279671647884
306484	cept	VIII	XIV	231302	1.09493805647977	1.20279671647884
306485	cept	VIII	VII	811282	0.234283228382342	1.20279671647884
306486	cept	VIII	II	197598	-0.410903256644335	1.20279671647884
306487	cept	VIII	XIV	650568	0.241807197048353	1.20279671647884
306488	cept	VIII	XIV	231331	1.35420047582746	1.20279671647884
306489	cept	VIII	VII	811341	-0.825977334462059	1.20279671647884
306490	cept	VIII	II	197612	0.794944305151388	1.20279671647884
306491	cept	VIII	XIV	650627	0.556348990715419	1.20279671647884
306492	cept	VIII	XIV	231435	-0.584998961638921	1.20279671647884
306493	cept	VIII	VII	823433	0.333168685668292	1.20279671647884
306494	cept	VIII	II	197757	0.339765493851647	1.20279671647884
306495	cept	VIII	XIV	650687	-0.0562984124515663	1.20279671647884
306496	cept	VIII	XIV	231474	1.07042346447066	1.20279671647884
306497	cept	VIII	VII	823434	-0.382760644138881	1.20279671647884
306498	cept	VIII	II	197761	0.530366219501765	1.20279671647884
306499	cept	VIII	XIV	650816	0.93374077267974	1.20279671647884
306500	cept	VIII	XIV	231538	1.06239105210015	1.20279671647884
306501	cept	VIII	VII	823555	0.690548103116079	1.20279671647884
306502	cept	VIII	II	198085	-0.0565232512049328	1.20279671647884
306503	cept	VIII	XIV	650873	-0.378083684363513	1.20279671647884
306504	cept	VIII	XIV	232094	0.0227442978205309	1.20279671647884
306505	cept	VIII	VII	823611	-0.708393965961161	1.20279671647884
306506	cept	VIII	II	198086	0.151578507149534	1.20279671647884
306507	cept	VIII	XIV	650921	1.28179722609724	1.20279671647884
306508	cept	VIII	XIV	232190	0.73096248073135	1.20279671647884
306509	cept	VIII	VII	823615	0.596564537340702	1.20279671647884
306510	cept	VIII	II	198093	-0.0343285826458079	1.20279671647884
306511	cept	VIII	XIV	650945	0.0614055223721579	1.20279671647884
306512	cept	VIII	XIV	232241	0.287450483116641	1.20279671647884
306513	cept	VIII	VII	823674	0.384720127015792	1.20279671647884
306514	cept	VIII	II	198095	0.166599939144223	1.20279671647884
306515	cept	VIII	XIV	650977	0.688692016035041	1.20279671647884
306516	cept	VIII	XIV	232472	0.327103031175714	1.20279671647884
306517	cept	VIII	VII	823734	0.629549467962627	1.20279671647884
306518	cept	VIII	II	198168	0.142007632640122	1.20279671647884
306519	cept	VIII	XIV	651098	0.52867620223967	1.20279671647884
306520	cept	VIII	XIV	233054	-0.266922108011181	1.20279671647884
306521	cept	VIII	VII	823785	0.0240222133827468	1.20279671647884
306522	cept	VIII	II	198180	0.463291232572088	1.20279671647884
306523	cept	VIII	XIV	651334	-0.246998126410956	1.20279671647884
306524	cept	VIII	XIV	233132	0.449490886650474	1.20279671647884
306525	cept	VIII	VII	823795	0.644667485986788	1.20279671647884
306526	cept	VIII	II	198368	-0.613239031676836	1.20279671647884
306527	cept	VIII	XIV	651361	0.22748540711489	1.20279671647884
306528	cept	VIII	XIV	233237	0.0990143145042784	1.20279671647884
306529	cept	VIII	VII	824079	-0.386089923860613	1.20279671647884
306530	cept	VIII	II	198429	-0.231537213765747	1.20279671647884
306531	cept	VIII	XIV	651921	-0.615586331713339	1.20279671647884
306532	cept	VIII	XIV	233293	0.00182135269025009	1.20279671647884
306533	cept	VIII	VII	824136	0.288418555389996	1.20279671647884
306534	cept	VIII	II	198512	-0.0926593945887319	1.20279671647884
306535	cept	VIII	XIV	651949	0.0518530545037052	1.20279671647884
306536	cept	VIII	XIV	233498	-0.0504021726816114	1.20279671647884
306537	cept	VIII	VII	824168	0.79670356158969	1.20279671647884
306538	cept	VIII	II	198526	0.915275131093863	1.20279671647884
306539	cept	VIII	XIV	651952	0.340413406534499	1.20279671647884
306540	cept	VIII	XIV	233560	0.369798889066658	1.20279671647884
306541	cept	VIII	VII	825141	0.76411664577204	1.20279671647884
306542	cept	VIII	II	198605	-0.591212092204327	1.20279671647884
306543	cept	VIII	XIV	652121	0.388005244351784	1.20279671647884
306544	cept	VIII	XIV	233609	-0.371140311864124	1.20279671647884
306545	cept	VIII	VII	826599	0.488938728891436	1.20279671647884
306546	cept	VIII	II	198672	0.108707583131803	1.20279671647884
306547	cept	VIII	XIV	652261	-0.60965497365881	1.20279671647884
306548	cept	VIII	XIV	233897	-0.309287874807805	1.20279671647884
306549	cept	VIII	VII	826769	0.461553479833992	1.20279671647884
306550	cept	VIII	II	198720	0.31769454637442	1.20279671647884
306551	cept	VIII	XIV	652265	-0.389545706625814	1.20279671647884
306552	cept	VIII	XIV	234545	-0.884275049443454	1.20279671647884
306553	cept	VIII	VII	827191	-0.757647648727859	1.20279671647884
306554	cept	VIII	II	198751	1.3459421346163	1.20279671647884
306555	cept	VIII	XIV	652349	1.08773951523957	1.20279671647884
306556	cept	VIII	XIV	236058	-0.189950747750211	1.20279671647884
306557	cept	VIII	VII	827509	1.19298541977785	1.20279671647884
306558	cept	VIII	II	198778	-0.998842112979241	1.20279671647884
306559	cept	VIII	XIV	652419	-0.825345752886806	1.20279671647884
306560	cept	VIII	XIV	236629	0.168143624165447	1.20279671647884
306561	cept	VIII	VII	827544	0.404329878944416	1.20279671647884
306562	cept	VIII	II	198782	-0.586414659480724	1.20279671647884
306563	cept	VIII	XIV	652476	-0.075169181289622	1.20279671647884
306564	cept	VIII	XIV	236810	-0.393121174706195	1.20279671647884
306565	cept	VIII	VII	827791	-0.508245453631621	1.20279671647884
306566	cept	VIII	II	199139	0.97448045859076	1.20279671647884
306567	cept	VIII	XIV	652554	0.176967208662625	1.20279671647884
306568	cept	VIII	XIV	237099	0.0534115430257789	1.20279671647884
306569	cept	VIII	VII	827996	0.194428556814137	1.20279671647884
306570	cept	VIII	II	199390	-0.0537511581821652	1.20279671647884
306571	cept	VIII	XIV	652563	-0.430994921439891	1.20279671647884
306572	cept	VIII	XIV	237780	-0.334301103081985	1.20279671647884
306573	cept	VIII	VII	828031	0.233055600614344	1.20279671647884
306574	cept	VIII	II	199961	-0.525178545322381	1.20279671647884
306575	cept	VIII	XIV	652628	1.58116824641695	1.20279671647884
306576	cept	VIII	XIV	238793	-0.287382623804924	1.20279671647884
306577	cept	VIII	VII	828034	0.224379792503011	1.20279671647884
306578	cept	VIII	II	200008	-0.345530909497095	1.20279671647884
306579	cept	VIII	XIV	652651	0.0645603663415676	1.20279671647884
306580	cept	VIII	XIV	238963	-0.0978090029759809	1.20279671647884
306581	cept	VIII	VII	828517	-0.458542499562693	1.20279671647884
306582	cept	VIII	II	200968	-0.326925948798066	1.20279671647884
306583	cept	VIII	XIV	653160	-0.413459072223719	1.20279671647884
306584	cept	VIII	XIV	238966	0.685987662907806	1.20279671647884
306585	cept	VIII	VII	828666	-0.014149171932958	1.20279671647884
306586	cept	VIII	II	201049	0.180696314213702	1.20279671647884
306587	cept	VIII	XIV	653306	-0.0919964382973588	1.20279671647884
306588	cept	VIII	XIV	239581	0.721202855302558	1.20279671647884
306589	cept	VIII	VII	828688	0.423457394144529	1.20279671647884
306590	cept	VIII	II	201063	0.585510049793036	1.20279671647884
306591	cept	VIII	XIV	653385	0.580963011158703	1.20279671647884
306592	cept	VIII	XIV	239611	0.920930236544833	1.20279671647884
306593	cept	VIII	VII	828714	0.506885925246573	1.20279671647884
306594	cept	VIII	II	201237	0.693248821065483	1.20279671647884
306595	cept	VIII	XIV	653525	-0.201615062339829	1.20279671647884
306596	cept	VIII	XIV	240441	-0.5941566472547	1.20279671647884
306597	cept	VIII	VII	828816	0.463114613571091	1.20279671647884
306598	cept	VIII	II	201350	0.20823818436644	1.20279671647884
306599	cept	VIII	XIV	653593	0.755165401955965	1.20279671647884
306600	cept	VIII	XIV	240489	-0.337816516459281	1.20279671647884
306601	cept	VIII	VII	828825	0.13270316710975	1.20279671647884
306602	cept	VIII	II	201476	0.558797863853039	1.20279671647884
306603	cept	VIII	XIV	653665	-0.190600797748946	1.20279671647884
306604	cept	VIII	XIV	240546	-0.0703039500577163	1.20279671647884
306605	cept	VIII	VII	828859	0.101794769695215	1.20279671647884
306606	cept	VIII	II	201647	0.1154709005333	1.20279671647884
306607	cept	VIII	XIV	654088	0.70350212404912	1.20279671647884
306608	cept	VIII	XIV	240602	-0.578517172747039	1.20279671647884
306609	cept	VIII	VII	828863	0.876910394212956	1.20279671647884
306610	cept	VIII	II	201782	0.331558303120693	1.20279671647884
306611	cept	VIII	XIV	654203	0.0422166767361982	1.20279671647884
306612	cept	VIII	XIV	241273	-0.111985009832431	1.20279671647884
306613	cept	VIII	VII	829194	0.150597621170695	1.20279671647884
306614	cept	VIII	II	201879	0.0620329042801181	1.20279671647884
306615	cept	VIII	XIV	654490	0.645879498078163	1.20279671647884
306616	cept	VIII	XIV	241423	-0.204461311524479	1.20279671647884
306617	cept	VIII	VII	829589	0.114775538109511	1.20279671647884
306618	cept	VIII	II	202001	-0.955109963698847	1.20279671647884
306619	cept	VIII	XIV	654586	-0.443742939713513	1.20279671647884
306620	cept	VIII	XIV	241440	-0.836562974989161	1.20279671647884
306621	cept	VIII	VII	829617	-0.52670632126115	1.20279671647884
306622	cept	VIII	II	202238	-0.0485741809068699	1.20279671647884
306623	cept	VIII	XIV	654646	0.116387195192206	1.20279671647884
306624	cept	VIII	XIV	242204	-0.482939697048258	1.20279671647884
306625	cept	VIII	VII	829683	-0.441567986165697	1.20279671647884
306626	cept	VIII	II	202296	-0.330048053975744	1.20279671647884
306627	cept	VIII	XIV	654835	-0.845935955116185	1.20279671647884
306628	cept	VIII	XIV	242307	1.30251071477434	1.20279671647884
306629	cept	VIII	VII	829847	-0.0866740422079814	1.20279671647884
306630	cept	VIII	II	202411	-0.144393213027518	1.20279671647884
306631	cept	VIII	XIV	654862	0.0428281857136649	1.20279671647884
306632	cept	VIII	XIV	242444	-0.384756507370614	1.20279671647884
306633	cept	VIII	VII	829998	-0.617118493563108	1.20279671647884
306634	cept	VIII	II	202509	-0.560214220481553	1.20279671647884
306635	cept	VIII	XIV	654949	0.641506214566657	1.20279671647884
306636	cept	VIII	XIV	242475	0.523443895342157	1.20279671647884
306637	cept	VIII	VII	830281	0.391279423474962	1.20279671647884
306638	cept	VIII	II	202801	0.770723169609436	1.20279671647884
306639	cept	VIII	XIV	655138	0.195765100706828	1.20279671647884
306640	cept	VIII	XIV	242579	0.0351065797132011	1.20279671647884
306641	cept	VIII	VII	830676	0.411145769814566	1.20279671647884
306642	cept	VIII	II	202898	0.590302988840353	1.20279671647884
306643	cept	VIII	XIV	655174	0.537294038879423	1.20279671647884
306644	cept	VIII	XIV	242589	0.0496541350271753	1.20279671647884
306645	cept	VIII	VII	830690	0.391559570066529	1.20279671647884
306646	cept	VIII	II	202943	-0.170242443086094	1.20279671647884
306647	cept	VIII	XIV	655315	0.747408130976255	1.20279671647884
306648	cept	VIII	XIV	242759	-0.410162353064611	1.20279671647884
306649	cept	VIII	VII	830766	1.43407498710727	1.20279671647884
306650	cept	VIII	II	202992	0.410621731941641	1.20279671647884
306651	cept	VIII	XIV	655324	-0.031142672145976	1.20279671647884
306652	cept	VIII	XIV	243195	0.890615678264349	1.20279671647884
306653	cept	VIII	VII	830771	1.05809483196373	1.20279671647884
306654	cept	VIII	II	203114	-0.28844418134664	1.20279671647884
306655	cept	VIII	XIV	655865	0.440086101992454	1.20279671647884
306656	cept	VIII	XIV	243226	0.270866434582516	1.20279671647884
306657	cept	VIII	VII	830778	-0.0687418845144199	1.20279671647884
306658	cept	VIII	II	204179	-0.103831755158039	1.20279671647884
306659	cept	VIII	XIV	655873	0.0154905591491261	1.20279671647884
306660	cept	VIII	XIV	243530	0.176875680516426	1.20279671647884
306661	cept	VIII	VII	830787	0.239522387777424	1.20279671647884
306662	cept	VIII	II	204182	0.340254238624658	1.20279671647884
306663	cept	VIII	XIV	655918	0.0197453810619308	1.20279671647884
306664	cept	VIII	XIV	244572	0.725349694076944	1.20279671647884
306665	cept	VIII	VII	830921	1.00310099230554	1.20279671647884
306666	cept	VIII	II	204215	0.30718118557649	1.20279671647884
306667	cept	VIII	XIV	656020	0.154957450865637	1.20279671647884
306668	cept	VIII	XIV	245307	0.997238166826685	1.20279671647884
306669	cept	VIII	VII	830992	-0.0701527807444205	1.20279671647884
306670	cept	VIII	II	204404	0.311404191297475	1.20279671647884
306671	cept	VIII	XIV	656134	-0.381404887704062	1.20279671647884
306672	cept	VIII	XIV	245895	-0.338286069344123	1.20279671647884
306673	cept	VIII	VII	831041	0.972193690192336	1.20279671647884
306674	cept	VIII	II	204458	0.0121677328904977	1.20279671647884
306675	cept	VIII	XIV	656419	0.642996443232206	1.20279671647884
306676	cept	VIII	XIV	246051	0.611651017149711	1.20279671647884
306677	cept	VIII	VII	831108	-0.168188412046945	1.20279671647884
306678	cept	VIII	II	204515	0.115607215774977	1.20279671647884
306679	cept	VIII	XIV	656425	0.00368103561746914	1.20279671647884
306680	cept	VIII	XIV	246138	0.404829227381856	1.20279671647884
306681	cept	VIII	VII	831291	1.22478368431044	1.20279671647884
306682	cept	VIII	II	204932	-0.012386072992233	1.20279671647884
306683	cept	VIII	XIV	656773	0.164451665647885	1.20279671647884
306684	cept	VIII	XIV	246155	0.96700940374168	1.20279671647884
306685	cept	VIII	VII	831330	0.206713744570629	1.20279671647884
306686	cept	VIII	II	205079	1.24066314799343	1.20279671647884
306687	cept	VIII	XIV	656962	0.26974986542512	1.20279671647884
306688	cept	VIII	XIV	246275	0.219314641762985	1.20279671647884
306689	cept	VIII	VII	831597	-0.573572607295758	1.20279671647884
306690	cept	VIII	II	205343	0.497595839030166	1.20279671647884
306691	cept	VIII	XIV	657133	-0.0385604818465137	1.20279671647884
306692	cept	VIII	XIV	246306	-0.267630382282141	1.20279671647884
306693	cept	VIII	VII	831634	0.0296912430722171	1.20279671647884
306694	cept	VIII	II	205382	0.634882946591506	1.20279671647884
306695	cept	VIII	XIV	657220	0.300618580747978	1.20279671647884
306696	cept	VIII	XIV	246333	0.077751203215794	1.20279671647884
306697	cept	VIII	VII	832050	0.522848671218183	1.20279671647884
306698	cept	VIII	II	205751	0.0722648172153197	1.20279671647884
306699	cept	VIII	XIV	657547	-0.319325544978735	1.20279671647884
306700	cept	VIII	XIV	246342	-0.167709101557017	1.20279671647884
306701	cept	VIII	VII	832073	-0.0318610573380952	1.20279671647884
306702	cept	VIII	II	205775	-0.193012826058925	1.20279671647884
306703	cept	VIII	XIV	657610	0.240981902423133	1.20279671647884
306704	cept	VIII	XIV	246345	0.0437665480770657	1.20279671647884
306705	cept	VIII	VII	832077	-0.33844627113901	1.20279671647884
306706	cept	VIII	II	205834	0.782758116288581	1.20279671647884
306707	cept	VIII	XIV	657739	-0.358792287996838	1.20279671647884
306708	cept	VIII	XIV	246378	0.155593794160472	1.20279671647884
306709	cept	VIII	VII	832151	-0.731600079975935	1.20279671647884
306710	cept	VIII	II	205855	-0.704284230454453	1.20279671647884
306711	cept	VIII	XIV	657871	0.342192126789678	1.20279671647884
306712	cept	VIII	XIV	246481	0.637035888755345	1.20279671647884
306713	cept	VIII	VII	832207	-0.105834697671198	1.20279671647884
306714	cept	VIII	II	206280	0.119226653878915	1.20279671647884
306715	cept	VIII	XIV	657913	0.687249439071544	1.20279671647884
306716	cept	VIII	XIV	246942	-0.582218938882586	1.20279671647884
306717	cept	VIII	VII	832415	-0.119509263542758	1.20279671647884
306718	cept	VIII	II	206284	0.386450755736724	1.20279671647884
306719	cept	VIII	XIV	657946	0.973826911994127	1.20279671647884
306720	cept	VIII	XIV	247045	1.1172594199211	1.20279671647884
306721	cept	VIII	VII	832717	1.08360940744569	1.20279671647884
306722	cept	VIII	II	206369	-0.132316379169559	1.20279671647884
306723	cept	VIII	XIV	658252	-0.118448576344177	1.20279671647884
306724	cept	VIII	XIV	247168	0.14609165062138	1.20279671647884
306725	cept	VIII	VII	832769	0.172894916635564	1.20279671647884
306726	cept	VIII	II	206713	0.788134952994628	1.20279671647884
306727	cept	VIII	XIV	658306	-0.152543525571842	1.20279671647884
306728	cept	VIII	XIV	247246	0.845172110349964	1.20279671647884
306729	cept	VIII	VII	832872	0.36358089511562	1.20279671647884
306730	cept	VIII	II	207008	-0.475802746283063	1.20279671647884
306731	cept	VIII	XIV	658444	0.254068869895527	1.20279671647884
306732	cept	VIII	XIV	247374	0.14624715554024	1.20279671647884
306733	cept	VIII	VII	833158	-0.301940060501131	1.20279671647884
306734	cept	VIII	II	207171	-0.257984561261628	1.20279671647884
306735	cept	VIII	XIV	658552	0.0838981982013796	1.20279671647884
306736	cept	VIII	XIV	247381	0.936475946488451	1.20279671647884
306737	cept	VIII	VII	833212	0.685300643544327	1.20279671647884
306738	cept	VIII	II	207192	0.461415486102217	1.20279671647884
306739	cept	VIII	XIV	658624	0.752762895609286	1.20279671647884
306740	cept	VIII	XIV	247425	1.26379853403634	1.20279671647884
306741	cept	VIII	VII	833214	1.35356131175929	1.20279671647884
306742	cept	VIII	II	207561	0.338119655226017	1.20279671647884
306743	cept	VIII	XIV	658675	0.00969418727242427	1.20279671647884
306744	cept	VIII	XIV	247432	-0.298644773734447	1.20279671647884
306745	cept	VIII	VII	833529	0.900630471448724	1.20279671647884
306746	cept	VIII	II	207568	-0.341715517337201	1.20279671647884
306747	cept	VIII	XIV	658677	1.10627263594574	1.20279671647884
306748	cept	VIII	XIV	247567	0.766153277095834	1.20279671647884
306749	cept	VIII	VII	833622	-0.184476228502415	1.20279671647884
306750	cept	VIII	II	207923	0.875187329274927	1.20279671647884
306751	cept	VIII	XIV	658861	-0.694240003280926	1.20279671647884
306752	cept	VIII	XIV	247691	0.307258649741819	1.20279671647884
306753	cept	VIII	VII	833760	0.914882956300294	1.20279671647884
306754	cept	VIII	II	208189	-0.137442355458534	1.20279671647884
306755	cept	VIII	XIV	658915	0.329471433682363	1.20279671647884
306756	cept	VIII	XIV	248282	1.5591925760314	1.20279671647884
306757	cept	VIII	VII	833792	0.972713274762641	1.20279671647884
306758	cept	VIII	II	208213	0.102417755487505	1.20279671647884
306759	cept	VIII	XIV	659022	0.707230008756862	1.20279671647884
306760	cept	VIII	XIV	248423	-0.0463678155038774	1.20279671647884
306761	cept	VIII	VII	833804	0.795665661300734	1.20279671647884
306762	cept	VIII	II	208351	0.277571109503109	1.20279671647884
306763	cept	VIII	XIV	659350	0.0468365457041579	1.20279671647884
306764	cept	VIII	XIV	248556	0.252576915193486	1.20279671647884
306765	cept	VIII	VII	833865	-0.379852788385966	1.20279671647884
306766	cept	VIII	II	208417	0.864966906608062	1.20279671647884
306767	cept	VIII	XIV	659362	0.334979776090556	1.20279671647884
306768	cept	VIII	XIV	249509	1.00880466189801	1.20279671647884
306769	cept	VIII	VII	833973	0.354929526859326	1.20279671647884
306770	cept	VIII	II	208471	0.619216070531678	1.20279671647884
306771	cept	VIII	XIV	659467	1.05037352028202	1.20279671647884
306772	cept	VIII	XIV	249542	-0.236303533495058	1.20279671647884
306773	cept	VIII	VII	834003	1.12968012077407	1.20279671647884
306774	cept	VIII	II	208543	0.652250678953496	1.20279671647884
306775	cept	VIII	XIV	659794	0.563092303290647	1.20279671647884
306776	cept	VIII	XIV	249902	0.209853024364758	1.20279671647884
306777	cept	VIII	VII	834033	-1.31979297222186	1.20279671647884
306778	cept	VIII	II	208574	-0.652104421061994	1.20279671647884
306779	cept	VIII	XIV	659821	-0.117381082014813	1.20279671647884
306780	cept	VIII	XIV	250008	0.0803180937913944	1.20279671647884
306781	cept	VIII	VII	834078	-0.377604339460115	1.20279671647884
306782	cept	VIII	II	208735	0.639577825249768	1.20279671647884
306783	cept	VIII	XIV	659869	-0.0105045115460364	1.20279671647884
306784	cept	VIII	XIV	250019	1.25347162677784	1.20279671647884
306785	cept	VIII	VII	834413	0.018042869900489	1.20279671647884
306786	cept	VIII	II	208858	0.482608929604738	1.20279671647884
306787	cept	VIII	XIV	659878	-0.323055084346064	1.20279671647884
306788	cept	VIII	XIV	250138	0.162108513457479	1.20279671647884
306789	cept	VIII	VII	834852	-0.0511604617935878	1.20279671647884
306790	cept	VIII	II	208870	0.0160249344806548	1.20279671647884
306791	cept	VIII	XIV	660538	0.0149313709491739	1.20279671647884
306792	cept	VIII	XIV	250357	0.127513106530707	1.20279671647884
306793	cept	VIII	VII	835244	-0.00421322679145998	1.20279671647884
306794	cept	VIII	II	208879	0.661510330427214	1.20279671647884
306795	cept	VIII	XIV	660562	0.0188218083484731	1.20279671647884
306796	cept	VIII	XIV	250455	0.17361916987326	1.20279671647884
306797	cept	VIII	VII	835248	0.654907580858367	1.20279671647884
306798	cept	VIII	II	208915	0.698176108400591	1.20279671647884
306799	cept	VIII	XIV	661117	0.59358628529091	1.20279671647884
306800	cept	VIII	XIV	250456	-0.9286213205172	1.20279671647884
306801	cept	VIII	VII	835436	0.065067130182699	1.20279671647884
306802	cept	VIII	II	208916	-0.457987048727649	1.20279671647884
306803	cept	VIII	XIV	661482	0.518628840149949	1.20279671647884
306804	cept	VIII	XIV	250567	0.19483669560455	1.20279671647884
306805	cept	VIII	VII	835894	0.435203691103636	1.20279671647884
306806	cept	VIII	II	208963	-0.310981919131261	1.20279671647884
306807	cept	VIII	XIV	661560	0.666169845551242	1.20279671647884
306808	cept	VIII	XIV	250619	0.627034905852437	1.20279671647884
306809	cept	VIII	VII	836033	-0.260985819949314	1.20279671647884
306810	cept	VIII	II	209191	0.163225357480717	1.20279671647884
306811	cept	VIII	XIV	661603	-0.140748642778066	1.20279671647884
306812	cept	VIII	XIV	250834	-0.801763703916519	1.20279671647884
306813	cept	VIII	VII	836056	0.761953314840632	1.20279671647884
306814	cept	VIII	II	209373	-0.278064639638748	1.20279671647884
306815	cept	VIII	XIV	661734	-0.0208609378050564	1.20279671647884
306816	cept	VIII	XIV	253645	0.514636011581492	1.20279671647884
306817	cept	VIII	VII	836144	0.506943445825087	1.20279671647884
306818	cept	VIII	II	209754	-0.082890755420487	1.20279671647884
306819	cept	VIII	XIV	661735	0.0844800276190697	1.20279671647884
306820	cept	VIII	XIV	254148	-0.414252041391788	1.20279671647884
306821	cept	VIII	VII	836201	-0.313665109675216	1.20279671647884
306822	cept	VIII	II	210006	0.91516246080598	1.20279671647884
306823	cept	VIII	XIV	661737	1.22670756423529	1.20279671647884
306824	cept	VIII	XIV	254474	0.235088294562593	1.20279671647884
306825	cept	VIII	VII	836443	0.10732207996956	1.20279671647884
306826	cept	VIII	II	210102	0.342120218116597	1.20279671647884
306827	cept	VIII	XIV	661809	-0.639803387078097	1.20279671647884
306828	cept	VIII	XIV	254495	0.952560315019508	1.20279671647884
306829	cept	VIII	VII	836826	0.410743090435253	1.20279671647884
306830	cept	VIII	II	210990	0.907033622671613	1.20279671647884
306831	cept	VIII	XIV	661887	0.0959376359256679	1.20279671647884
306832	cept	VIII	XIV	254678	-0.160583788909147	1.20279671647884
306833	cept	VIII	VII	836865	1.58793470750983	1.20279671647884
306834	cept	VIII	II	211254	0.290932882708491	1.20279671647884
306835	cept	VIII	XIV	661923	-0.363266974381343	1.20279671647884
306836	cept	VIII	XIV	254882	0.508454334656502	1.20279671647884
306837	cept	VIII	VII	836877	-0.252570361350288	1.20279671647884
306838	cept	VIII	II	211332	0.65999786603319	1.20279671647884
306839	cept	VIII	XIV	661928	0.155204701075905	1.20279671647884
306840	cept	VIII	XIV	254961	0.422412886230143	1.20279671647884
306841	cept	VIII	VII	837183	0.0581031288718537	1.20279671647884
306842	cept	VIII	II	211581	-0.168213281239976	1.20279671647884
306843	cept	VIII	XIV	661983	-0.284444032640293	1.20279671647884
306844	cept	VIII	XIV	255028	0.57549967502315	1.20279671647884
306845	cept	VIII	VII	837417	-1.5191981867775	1.20279671647884
306846	cept	VIII	II	212351	-0.535273541089457	1.20279671647884
306847	cept	VIII	XIV	662249	-0.0358803023238173	1.20279671647884
306848	cept	VIII	XIV	255080	0.574793178630778	1.20279671647884
306849	cept	VIII	VII	837489	0.089642720674259	1.20279671647884
306850	cept	VIII	II	212391	-0.0167772145569738	1.20279671647884
306851	cept	VIII	XIV	662536	-0.896700816632325	1.20279671647884
306852	cept	VIII	XIV	255086	-0.24982988000403	1.20279671647884
306853	cept	VIII	VII	837741	0.06196527970731	1.20279671647884
306854	cept	VIII	II	212495	-0.539081187960848	1.20279671647884
306855	cept	VIII	XIV	662537	0.262202505463448	1.20279671647884
306856	cept	VIII	XIV	255330	0.117072396912676	1.20279671647884
306857	cept	VIII	VII	838145	0.179004032074258	1.20279671647884
306858	cept	VIII	II	212638	0.119855886395812	1.20279671647884
306859	cept	VIII	XIV	662542	0.322443169908362	1.20279671647884
306860	cept	VIII	XIV	255358	0.486845250350024	1.20279671647884
306861	cept	VIII	VII	838381	0.590476129681752	1.20279671647884
306862	cept	VIII	II	213545	0.052490048323965	1.20279671647884
306863	cept	VIII	XIV	662586	-0.113102758526613	1.20279671647884
306864	cept	VIII	XIV	255754	0.257040800912403	1.20279671647884
306865	cept	VIII	VII	838500	0.00756915821056832	1.20279671647884
306866	cept	VIII	II	213628	-0.628428361660272	1.20279671647884
306867	cept	VIII	XIV	662666	0.197854853590035	1.20279671647884
306868	cept	VIII	XIV	256252	-1.73980171821944	1.20279671647884
306869	cept	VIII	VII	838743	-0.29182584104699	1.20279671647884
306870	cept	VIII	II	214190	0.528188415760911	1.20279671647884
306871	cept	VIII	XIV	662768	0.77025260137711	1.20279671647884
306872	cept	VIII	XIV	256273	1.49806294283516	1.20279671647884
306873	cept	VIII	VII	838842	-0.0378569754766857	1.20279671647884
306874	cept	VIII	II	214439	0.859604066677847	1.20279671647884
306875	cept	VIII	XIV	662793	0.223038973326452	1.20279671647884
306876	cept	VIII	XIV	256778	-0.611261836931183	1.20279671647884
306877	cept	VIII	VII	839088	0.121486697604858	1.20279671647884
306878	cept	VIII	II	214711	-0.888032681381704	1.20279671647884
306879	cept	VIII	XIV	662883	-0.520434737773276	1.20279671647884
306880	cept	VIII	XIV	256787	0.438722145154499	1.20279671647884
306881	cept	VIII	VII	839196	0.614872401066981	1.20279671647884
306882	cept	VIII	II	214801	0.872251476195881	1.20279671647884
306883	cept	VIII	XIV	662978	-0.206247464260117	1.20279671647884
306884	cept	VIII	XIV	256857	1.09524420543361	1.20279671647884
306885	cept	VIII	VII	839211	0.566035781514894	1.20279671647884
306886	cept	VIII	II	214891	1.05135875527602	1.20279671647884
306887	cept	VIII	XIV	662982	0.18901943363669	1.20279671647884
306888	cept	VIII	XIV	256929	0.0693348886933149	1.20279671647884
306889	cept	VIII	VII	839218	0.444330908523682	1.20279671647884
306890	cept	VIII	II	215181	-0.011228979442283	1.20279671647884
306891	cept	VIII	XIV	663416	-0.0465761639198391	1.20279671647884
306892	cept	VIII	XIV	257067	0.418024623840086	1.20279671647884
306893	cept	VIII	VII	839505	0.823624010854164	1.20279671647884
306894	cept	VIII	II	215467	0.16637843028329	1.20279671647884
306895	cept	VIII	XIV	664095	-0.295630306214409	1.20279671647884
306896	cept	VIII	XIV	257114	0.204213067422507	1.20279671647884
306897	cept	VIII	VII	839538	0.9738266119327	1.20279671647884
306898	cept	VIII	II	215593	-0.526920061797126	1.20279671647884
306899	cept	VIII	XIV	664103	1.64856756938702	1.20279671647884
306900	cept	VIII	XIV	257376	1.4813391446175	1.20279671647884
306901	cept	VIII	VII	839652	-0.295243788736948	1.20279671647884
306902	cept	VIII	II	215946	0.424923164308117	1.20279671647884
306903	cept	VIII	XIV	664499	-0.359281725329315	1.20279671647884
306904	cept	VIII	XIV	257463	-0.268765015657288	1.20279671647884
306905	cept	VIII	VII	839712	-0.618211146815822	1.20279671647884
306906	cept	VIII	II	216520	-0.793495208312469	1.20279671647884
306907	cept	VIII	XIV	664650	-0.172699374733266	1.20279671647884
306908	cept	VIII	XIV	257472	-0.864401457234762	1.20279671647884
306909	cept	VIII	VII	839880	0.461676692817491	1.20279671647884
306910	cept	VIII	II	217082	0.413701130361454	1.20279671647884
306911	cept	VIII	XIV	664821	0.14438458711761	1.20279671647884
306912	cept	VIII	XIV	257643	-0.589715829382608	1.20279671647884
306913	cept	VIII	VII	840315	0.00367879818614831	1.20279671647884
306914	cept	VIII	II	217206	0.0297877979052324	1.20279671647884
306915	cept	VIII	XIV	664887	0.199240778381645	1.20279671647884
306916	cept	VIII	XIV	257986	-0.160328772926148	1.20279671647884
306917	cept	VIII	VII	840395	0.126129753070265	1.20279671647884
306918	cept	VIII	II	217360	0.05532902358298	1.20279671647884
306919	cept	VIII	XIV	664923	0.641507869768868	1.20279671647884
306920	cept	VIII	XIV	258010	0.267037524063169	1.20279671647884
306921	cept	VIII	VII	840410	0.0804850043226247	1.20279671647884
306922	cept	VIII	II	217636	0.0991405071556595	1.20279671647884
306923	cept	VIII	XIV	664998	0.295316107465745	1.20279671647884
306924	cept	VIII	XIV	258013	-0.0967785326673029	1.20279671647884
306925	cept	VIII	VII	840576	0.343410514642632	1.20279671647884
306926	cept	VIII	II	218507	-0.519107680726537	1.20279671647884
306927	cept	VIII	XIV	665001	0.14122702776994	1.20279671647884
306928	cept	VIII	XIV	258099	-0.0153303991104029	1.20279671647884
306929	cept	VIII	VII	840620	0.428443661008978	1.20279671647884
306930	cept	VIII	II	218630	0.70584862506188	1.20279671647884
306931	cept	VIII	XIV	665056	0.392211246904625	1.20279671647884
306932	cept	VIII	XIV	258241	0.142885805287635	1.20279671647884
306933	cept	VIII	VII	840622	0.265931738629502	1.20279671647884
306934	cept	VIII	II	218663	0.771055312442672	1.20279671647884
306935	cept	VIII	XIV	665064	0.52367605768139	1.20279671647884
306936	cept	VIII	XIV	258320	0.605053276928746	1.20279671647884
306937	cept	VIII	VII	840681	0.752865794313838	1.20279671647884
306938	cept	VIII	II	219197	0.125093331342513	1.20279671647884
306939	cept	VIII	XIV	665296	0.40290298720693	1.20279671647884
306940	cept	VIII	XIV	258353	-0.209279910577224	1.20279671647884
306941	cept	VIII	VII	840852	0.158510896519234	1.20279671647884
306942	cept	VIII	II	219381	0.462976244663218	1.20279671647884
306943	cept	VIII	XIV	665503	0.22983663248442	1.20279671647884
306944	cept	VIII	XIV	258399	-0.343377147788738	1.20279671647884
306945	cept	VIII	VII	841068	-0.786339167828072	1.20279671647884
306946	cept	VIII	II	219410	0.970158105946583	1.20279671647884
306947	cept	VIII	XIV	665506	0.35986288557288	1.20279671647884
306948	cept	VIII	XIV	258474	0.741977889744099	1.20279671647884
306949	cept	VIII	VII	841151	0.16367374448643	1.20279671647884
306950	cept	VIII	II	219506	0.0435550251263446	1.20279671647884
306951	cept	VIII	XIV	665577	1.30170059135889	1.20279671647884
306952	cept	VIII	XIV	258589	0.268846529163735	1.20279671647884
306953	cept	VIII	VII	841693	0.00887017465769548	1.20279671647884
306954	cept	VIII	II	219635	0.270892475374373	1.20279671647884
306955	cept	VIII	XIV	665889	0.908634791683126	1.20279671647884
306956	cept	VIII	XIV	258678	-0.512022598066399	1.20279671647884
306957	cept	VIII	VII	841726	0.446249433565528	1.20279671647884
306958	cept	VIII	II	220216	0.614074232070028	1.20279671647884
306959	cept	VIII	XIV	665899	1.06236393745011	1.20279671647884
306960	cept	VIII	XIV	258735	-0.202530399773594	1.20279671647884
306961	cept	VIII	VII	841859	0.156056296875254	1.20279671647884
306962	cept	VIII	II	220403	-0.13301367837995	1.20279671647884
306963	cept	VIII	XIV	665953	0.502093117738408	1.20279671647884
306964	cept	VIII	XIV	258795	-0.0190387519454234	1.20279671647884
306965	cept	VIII	VII	842036	0.0772508299312704	1.20279671647884
306966	cept	VIII	II	220405	0.739792605720543	1.20279671647884
306967	cept	VIII	XIV	665969	0.0753109219614368	1.20279671647884
306968	cept	VIII	XIV	258894	0.541095728419977	1.20279671647884
306969	cept	VIII	VII	842381	0.475272050201685	1.20279671647884
306970	cept	VIII	II	220424	-0.169999663396862	1.20279671647884
306971	cept	VIII	XIV	667018	-0.297750851193874	1.20279671647884
306972	cept	VIII	XIV	259059	0.0971726104893518	1.20279671647884
306973	cept	VIII	VII	842514	-0.0900154014643681	1.20279671647884
306974	cept	VIII	II	220704	0.514025220563447	1.20279671647884
306975	cept	VIII	XIV	667292	-0.230383917971063	1.20279671647884
306976	cept	VIII	XIV	259198	0.899219023058369	1.20279671647884
306977	cept	VIII	VII	842565	0.334349129809272	1.20279671647884
306978	cept	VIII	II	220776	0.315586593987998	1.20279671647884
306979	cept	VIII	XIV	667313	0.387089958786715	1.20279671647884
306980	cept	VIII	XIV	259283	-0.667675309931538	1.20279671647884
306981	cept	VIII	VII	842585	-0.0486262886024516	1.20279671647884
306982	cept	VIII	II	220790	-0.354245035504575	1.20279671647884
306983	cept	VIII	XIV	667485	1.00644247268637	1.20279671647884
306984	cept	VIII	XIV	259415	0.656429253733754	1.20279671647884
306985	cept	VIII	VII	842605	-0.0705114575604634	1.20279671647884
306986	cept	VIII	II	220863	-0.17788114725108	1.20279671647884
306987	cept	VIII	XIV	667515	0.94953759236922	1.20279671647884
306988	cept	VIII	XIV	259503	0.675210215358025	1.20279671647884
306989	cept	VIII	VII	842630	0.678545540911408	1.20279671647884
306990	cept	VIII	II	220911	-0.130880570457892	1.20279671647884
306991	cept	VIII	XIV	667530	0.0324409802261582	1.20279671647884
306992	cept	VIII	XIV	259517	-0.28603261813072	1.20279671647884
306993	cept	VIII	VII	842650	0.424260940585222	1.20279671647884
306994	cept	VIII	II	220914	0.278217056425025	1.20279671647884
306995	cept	VIII	XIV	667685	0.665340269386051	1.20279671647884
306996	cept	VIII	XIV	259524	0.0414175350887073	1.20279671647884
306997	cept	VIII	VII	842947	0.524115444261454	1.20279671647884
306998	cept	VIII	II	220983	-0.664926027151972	1.20279671647884
306999	cept	VIII	XIV	667737	0.37977259073113	1.20279671647884
307000	cept	VIII	XIV	259563	-0.0561043118535084	1.20279671647884
307001	cept	VIII	VII	843276	-0.308046511636882	1.20279671647884
307002	cept	VIII	II	226936	0.489336426724746	1.20279671647884
307003	cept	VIII	XIV	667749	0.724208583989041	1.20279671647884
307004	cept	VIII	XIV	259989	-0.0740669815284964	1.20279671647884
307005	cept	VIII	VII	843390	0.918787426704602	1.20279671647884
307006	cept	VIII	II	226941	-0.449330288272566	1.20279671647884
307007	cept	VIII	XIV	667971	-0.0618723075134213	1.20279671647884
307008	cept	VIII	XIV	260057	0.684896973805211	1.20279671647884
307009	cept	VIII	VII	843568	-0.487173709862457	1.20279671647884
307010	cept	VIII	II	226948	-0.0494060403114337	1.20279671647884
307011	cept	VIII	XIV	668126	-0.0274988774552836	1.20279671647884
307012	cept	VIII	XIV	260099	0.652088960818383	1.20279671647884
307013	cept	VIII	VII	843706	1.00337584717414	1.20279671647884
307014	cept	VIII	II	226949	-0.455304108122625	1.20279671647884
307015	cept	VIII	XIV	668179	-0.0439106578661607	1.20279671647884
307016	cept	VIII	XIV	260108	0.335191946904781	1.20279671647884
307017	cept	VIII	VII	843717	0.35529398190692	1.20279671647884
307018	cept	VIII	II	226952	-0.160974237661403	1.20279671647884
307019	cept	VIII	XIV	668237	1.58292623038612	1.20279671647884
307020	cept	VIII	XIV	260357	0.0625155931157279	1.20279671647884
307021	cept	VIII	VII	844261	-0.0556754543493971	1.20279671647884
307022	cept	VIII	II	227159	0.263859333331935	1.20279671647884
307023	cept	VIII	XIV	668247	-0.141566496679858	1.20279671647884
307024	cept	VIII	XIV	260980	-0.214638533746143	1.20279671647884
307025	cept	VIII	VII	844451	0.969442667761264	1.20279671647884
307026	cept	VIII	II	227168	-0.32299724558448	1.20279671647884
307027	cept	VIII	XIV	668274	0.81537262875935	1.20279671647884
307028	cept	VIII	XIV	261045	-0.0316114026700494	1.20279671647884
307029	cept	VIII	VII	844977	-0.53276152920673	1.20279671647884
307030	cept	VIII	II	227201	-0.284044003943638	1.20279671647884
307031	cept	VIII	XIV	668321	0.0684285944071778	1.20279671647884
307032	cept	VIII	XIV	261047	0.856152447990523	1.20279671647884
307033	cept	VIII	VII	844986	0.613870055182945	1.20279671647884
307034	cept	VIII	II	227302	-0.0836940895119156	1.20279671647884
307035	cept	VIII	XIV	668876	0.0874379264386459	1.20279671647884
307036	cept	VIII	XIV	261149	0.769025565851071	1.20279671647884
307037	cept	VIII	VII	845205	0.815056993147165	1.20279671647884
307038	cept	VIII	II	227328	-0.288018266038467	1.20279671647884
307039	cept	VIII	XIV	669030	0.994997601775537	1.20279671647884
307040	cept	VIII	XIV	261362	-0.570294768800402	1.20279671647884
307041	cept	VIII	VII	845287	0.994891878625369	1.20279671647884
307042	cept	VIII	II	227387	-0.574152165131181	1.20279671647884
307043	cept	VIII	XIV	669093	0.372834335751243	1.20279671647884
307044	cept	VIII	XIV	261635	-0.109003313122949	1.20279671647884
307045	cept	VIII	VII	845298	-0.0842846889092232	1.20279671647884
307046	cept	VIII	II	227881	-0.104374487989509	1.20279671647884
307047	cept	VIII	XIV	669563	-0.813090983781341	1.20279671647884
307048	cept	VIII	XIV	261659	0.42815747784218	1.20279671647884
307049	cept	VIII	VII	845307	0.0547750983942748	1.20279671647884
307050	cept	VIII	II	228112	0.416186510680239	1.20279671647884
307051	cept	VIII	XIV	669924	1.19509017546241	1.20279671647884
307052	cept	VIII	XIV	261740	0.407365563902686	1.20279671647884
307053	cept	VIII	VII	845308	0.0908310733526312	1.20279671647884
307054	cept	VIII	II	228551	0.544376184537254	1.20279671647884
307055	cept	VIII	XIV	669930	-0.161160486519771	1.20279671647884
307056	cept	VIII	XIV	261861	-0.22391686311675	1.20279671647884
307057	cept	VIII	VII	845584	0.932849850471955	1.20279671647884
307058	cept	VIII	II	228581	0.28413521569063	1.20279671647884
307059	cept	VIII	XIV	669943	0.580940496480917	1.20279671647884
307060	cept	VIII	XIV	262400	-0.0259146878591654	1.20279671647884
307061	cept	VIII	VII	845601	0.232500925735113	1.20279671647884
307062	cept	VIII	II	228645	0.0678244411485335	1.20279671647884
307063	cept	VIII	XIV	669967	-0.301285847278798	1.20279671647884
307064	cept	VIII	XIV	262766	1.07813158717324	1.20279671647884
307065	cept	VIII	VII	845605	0.394895294456775	1.20279671647884
307066	cept	VIII	II	229777	0.73378195248061	1.20279671647884
307067	cept	VIII	XIV	670017	0.198769757625542	1.20279671647884
307068	cept	VIII	XIV	262913	0.716082930799382	1.20279671647884
307069	cept	VIII	VII	845612	0.769369913846172	1.20279671647884
307070	cept	VIII	II	230255	-0.458294580939323	1.20279671647884
307071	cept	VIII	XIV	670369	0.722020487973889	1.20279671647884
307072	cept	VIII	XIV	263315	0.465811510653349	1.20279671647884
307073	cept	VIII	VII	845632	-0.238268900471336	1.20279671647884
307074	cept	VIII	II	230576	0.179078663283015	1.20279671647884
307075	cept	VIII	XIV	670370	-0.141762555069675	1.20279671647884
307076	cept	VIII	XIV	263433	0.225020834760302	1.20279671647884
307077	cept	VIII	VII	845738	-0.119695715751042	1.20279671647884
307078	cept	VIII	II	230849	-0.466504296294273	1.20279671647884
307079	cept	VIII	XIV	670615	-0.244065972147007	1.20279671647884
307080	cept	VIII	XIV	263487	0.570181105794742	1.20279671647884
307081	cept	VIII	VII	845775	-0.923240511848326	1.20279671647884
307082	cept	VIII	II	231527	0.850925301652155	1.20279671647884
307083	cept	VIII	XIV	671135	-0.353898184864238	1.20279671647884
307084	cept	VIII	XIV	263555	1.99509007774439	1.20279671647884
307085	cept	VIII	VII	845801	-0.152498038208074	1.20279671647884
307086	cept	VIII	II	231614	1.32072457349437	1.20279671647884
307087	cept	VIII	XIV	671139	-0.232929776643827	1.20279671647884
307088	cept	VIII	XIV	263592	0.214831513743227	1.20279671647884
307089	cept	VIII	VII	845834	0.825638236457903	1.20279671647884
307090	cept	VIII	II	232531	-0.0607046911762038	1.20279671647884
307091	cept	VIII	XIV	671188	-0.593220512163058	1.20279671647884
307092	cept	VIII	XIV	263625	0.338150127831668	1.20279671647884
307093	cept	VIII	VII	845880	0.0359723943495047	1.20279671647884
307094	cept	VIII	II	232715	0.0337949697864458	1.20279671647884
307095	cept	VIII	XIV	671317	0.267805782898956	1.20279671647884
307096	cept	VIII	XIV	263896	0.27446570041001	1.20279671647884
307097	cept	VIII	VII	845918	0.302421424274975	1.20279671647884
307098	cept	VIII	II	233405	0.289743190058056	1.20279671647884
307099	cept	VIII	XIV	671629	-0.892759562379505	1.20279671647884
307100	cept	VIII	XIV	265092	-0.050954748738705	1.20279671647884
307101	cept	VIII	VII	846025	-0.584211375424801	1.20279671647884
307102	cept	VIII	II	234165	-0.00483041951751054	1.20279671647884
307103	cept	VIII	XIV	671826	-0.852601711910786	1.20279671647884
307104	cept	VIII	XIV	265258	-0.00789480337084538	1.20279671647884
307105	cept	VIII	VII	846304	-0.16659026331949	1.20279671647884
307106	cept	VIII	II	234196	0.845354315252947	1.20279671647884
307107	cept	VIII	XIV	671892	0.32633973526821	1.20279671647884
307108	cept	VIII	XIV	265514	-0.6251542166711	1.20279671647884
307109	cept	VIII	VII	846377	0.184004534055668	1.20279671647884
307110	cept	VIII	II	234340	0.489489813078027	1.20279671647884
307111	cept	VIII	XIV	672220	-0.0913572982938324	1.20279671647884
307112	cept	VIII	XIV	265583	1.0598261132374	1.20279671647884
307113	cept	VIII	VII	846611	-0.0524751651273794	1.20279671647884
307114	cept	VIII	II	234385	-0.336159189636491	1.20279671647884
307115	cept	VIII	XIV	672239	-0.17534836831753	1.20279671647884
307116	cept	VIII	XIV	265690	0.23422633274288	1.20279671647884
307117	cept	VIII	VII	846613	-0.180438709209119	1.20279671647884
307118	cept	VIII	II	234604	-0.305964406870813	1.20279671647884
307119	cept	VIII	XIV	672334	0.527523722853185	1.20279671647884
307120	cept	VIII	XIV	266800	1.31062736045516	1.20279671647884
307121	cept	VIII	VII	846634	-1.09087988423332	1.20279671647884
307122	cept	VIII	II	234613	-2.15519409855831	1.20279671647884
307123	cept	VIII	XIV	672756	0.863072426596823	1.20279671647884
307124	cept	VIII	XIV	266808	0.223788972499564	1.20279671647884
307125	cept	VIII	VII	846682	1.05822089953424	1.20279671647884
307126	cept	VIII	II	234673	-0.895732445777799	1.20279671647884
307127	cept	VIII	XIV	672773	0.435666812790661	1.20279671647884
307128	cept	VIII	XIV	266839	-0.973566736259883	1.20279671647884
307129	cept	VIII	VII	846689	0.137378308184736	1.20279671647884
307130	cept	VIII	II	234856	0.412892447684448	1.20279671647884
307131	cept	VIII	XIV	673093	0.372238778797073	1.20279671647884
307132	cept	VIII	XIV	266907	0.930181670192699	1.20279671647884
307133	cept	VIII	VII	846696	-0.273419813983848	1.20279671647884
307134	cept	VIII	II	235634	0.550449005973327	1.20279671647884
307135	cept	VIII	XIV	673124	0.412821081160289	1.20279671647884
307136	cept	VIII	XIV	266924	0.957612744589742	1.20279671647884
307137	cept	VIII	VII	846715	0.554175024337574	1.20279671647884
307138	cept	VIII	II	235838	0.591301700191259	1.20279671647884
307139	cept	VIII	XIV	673268	0.317972265401022	1.20279671647884
307140	cept	VIII	XIV	267161	0.203297363353283	1.20279671647884
307141	cept	VIII	VII	846724	0.02424314182339	1.20279671647884
307142	cept	VIII	II	235845	0.230660012230299	1.20279671647884
307143	cept	VIII	XIV	673326	0.602652044059306	1.20279671647884
307144	cept	VIII	XIV	268096	0.202265268750047	1.20279671647884
307145	cept	VIII	VII	846741	0.100449463091089	1.20279671647884
307146	cept	VIII	II	235857	0.405300058077593	1.20279671647884
307147	cept	VIII	XIV	673486	0.192393482272356	1.20279671647884
307148	cept	VIII	XIV	268265	-1.16326195542679	1.20279671647884
307149	cept	VIII	VII	846746	-0.0252031066790847	1.20279671647884
307150	cept	VIII	II	235877	-0.940194095222913	1.20279671647884
307151	cept	VIII	XIV	673496	0.223087767204378	1.20279671647884
307152	cept	VIII	XIV	268643	-0.897445263294048	1.20279671647884
307153	cept	VIII	VII	846750	0.348374802063924	1.20279671647884
307154	cept	VIII	II	235927	-0.650319338613871	1.20279671647884
307155	cept	VIII	XIV	673518	-0.25822192139914	1.20279671647884
307156	cept	VIII	XIV	268898	0.319017392512729	1.20279671647884
307157	cept	VIII	VII	846917	-0.533832739403091	1.20279671647884
307158	cept	VIII	II	235931	0.681038008006272	1.20279671647884
307159	cept	VIII	XIV	673610	-0.0245134391205488	1.20279671647884
307160	cept	VIII	XIV	269553	0.742801962225133	1.20279671647884
307161	cept	VIII	VII	846930	-0.164305365609585	1.20279671647884
307162	cept	VIII	II	236156	-0.466517213008011	1.20279671647884
307163	cept	VIII	XIV	673678	-0.196951397472934	1.20279671647884
307164	cept	VIII	XIV	269607	0.107556760171858	1.20279671647884
307165	cept	VIII	VII	846945	-0.480406793948286	1.20279671647884
307166	cept	VIII	II	236313	0.447028144334946	1.20279671647884
307167	cept	VIII	XIV	673700	-0.434073856853879	1.20279671647884
307168	cept	VIII	XIV	270079	0.434275798328814	1.20279671647884
307169	cept	VIII	VII	846990	-0.286562929924146	1.20279671647884
307170	cept	VIII	II	236383	0.0827334227101932	1.20279671647884
307171	cept	VIII	XIV	673832	1.2694293141786	1.20279671647884
307172	cept	VIII	XIV	270094	-0.515799567314866	1.20279671647884
307173	cept	VIII	VII	847197	-0.21569709197967	1.20279671647884
307174	cept	VIII	II	236390	-0.542760771109788	1.20279671647884
307175	cept	VIII	XIV	674108	0.648471742131743	1.20279671647884
307176	cept	VIII	XIV	270107	1.33552180286295	1.20279671647884
307177	cept	VIII	VII	847338	0.27654008007308	1.20279671647884
307178	cept	VIII	II	236391	-0.0346266632927643	1.20279671647884
307179	cept	VIII	XIV	674132	-0.380401784707376	1.20279671647884
307180	cept	VIII	XIV	270129	0.34887702924899	1.20279671647884
307181	cept	VIII	VII	847512	-0.0807257996436277	1.20279671647884
307182	cept	VIII	II	236427	0.849388732645286	1.20279671647884
307183	cept	VIII	XIV	674165	-0.813264330269834	1.20279671647884
307184	cept	VIII	XIV	270133	0.946874873998966	1.20279671647884
307185	cept	VIII	VII	847630	-0.454602084461718	1.20279671647884
307186	cept	VIII	II	236441	1.02785958290991	1.20279671647884
307187	cept	VIII	XIV	674180	-0.531824432367842	1.20279671647884
307188	cept	VIII	XIV	270160	-0.791252099748308	1.20279671647884
307189	cept	VIII	VII	848511	-0.176171771472923	1.20279671647884
307190	cept	VIII	II	236489	0.613864766497321	1.20279671647884
307191	cept	VIII	XIV	674309	0.687312341414272	1.20279671647884
307192	cept	VIII	XIV	270187	0.389979296100679	1.20279671647884
307193	cept	VIII	VII	848688	-0.40808783198261	1.20279671647884
307194	cept	VIII	II	236626	-0.0316175781427189	1.20279671647884
307195	cept	VIII	XIV	674338	0.0401365519697448	1.20279671647884
307196	cept	VIII	XIV	270214	0.13703039575294	1.20279671647884
307197	cept	VIII	VII	848849	0.8649328135174	1.20279671647884
307198	cept	VIII	II	237032	-0.809159203077326	1.20279671647884
307199	cept	VIII	XIV	674407	-0.245074237396453	1.20279671647884
307200	cept	VIII	XIV	270523	0.900778871988838	1.20279671647884
307201	cept	VIII	VII	849416	0.407369253702743	1.20279671647884
307202	cept	VIII	II	237151	0.380412078397661	1.20279671647884
307203	cept	VIII	XIV	674483	1.09555507182951	1.20279671647884
307204	cept	VIII	XIV	270970	0.742287916471374	1.20279671647884
307205	cept	VIII	VII	849423	0.907098239360116	1.20279671647884
307206	cept	VIII	II	237541	1.18209413969995	1.20279671647884
307207	cept	VIII	XIV	674671	-0.223164695692192	1.20279671647884
307208	cept	VIII	XIV	270998	0.0113195392226624	1.20279671647884
307209	cept	VIII	VII	849504	-0.578931287856346	1.20279671647884
307210	cept	VIII	II	237816	0.00301191878976657	1.20279671647884
307211	cept	VIII	XIV	674780	-0.256327430672447	1.20279671647884
307212	cept	VIII	XIV	271001	0.838153543604657	1.20279671647884
307213	cept	VIII	VII	849524	1.03057655037396	1.20279671647884
307214	cept	VIII	II	237821	-0.933862190903029	1.20279671647884
307215	cept	VIII	XIV	674892	0.165381640215095	1.20279671647884
307216	cept	VIII	XIV	271068	-0.116779621896354	1.20279671647884
307217	cept	VIII	VII	849571	1.08145311161129	1.20279671647884
307218	cept	VIII	II	237832	-0.00275919732119552	1.20279671647884
307219	cept	VIII	XIV	674949	0.819317054038808	1.20279671647884
307220	cept	VIII	XIV	271256	-0.330231069190264	1.20279671647884
307221	cept	VIII	VII	849971	-0.475406865339971	1.20279671647884
307222	cept	VIII	II	237911	1.17219434223322	1.20279671647884
307223	cept	VIII	XIV	674958	-0.751589176962814	1.20279671647884
307224	cept	VIII	XIV	271443	-0.488170387550531	1.20279671647884
307225	cept	VIII	VII	850236	-0.387143781145949	1.20279671647884
307226	cept	VIII	II	238097	1.34094842289021	1.20279671647884
307227	cept	VIII	XIV	675224	-0.136737357762386	1.20279671647884
307228	cept	VIII	XIV	271656	-0.127943555016191	1.20279671647884
307229	cept	VIII	VII	850247	0.849564210575517	1.20279671647884
307230	cept	VIII	II	238105	-0.155619361028807	1.20279671647884
307231	cept	VIII	XIV	675270	-0.147802213273072	1.20279671647884
307232	cept	VIII	XIV	271921	-0.322001729921632	1.20279671647884
307233	cept	VIII	VII	850524	0.763091029012871	1.20279671647884
307234	cept	VIII	II	238111	-0.147465012600039	1.20279671647884
307235	cept	VIII	XIV	675306	1.09339982612629	1.20279671647884
307236	cept	VIII	XIV	272042	-0.09766528192021	1.20279671647884
307237	cept	VIII	VII	850549	0.606106603589717	1.20279671647884
307238	cept	VIII	II	238163	-0.365761058159177	1.20279671647884
307239	cept	VIII	XIV	675462	1.16264065487071	1.20279671647884
307240	cept	VIII	XIV	272328	0.469949289582709	1.20279671647884
307241	cept	VIII	VII	850641	0.309819755920044	1.20279671647884
307242	cept	VIII	II	238186	1.05965000135531	1.20279671647884
307243	cept	VIII	XIV	675522	0.233810893498326	1.20279671647884
307244	cept	VIII	XIV	272416	-0.681645663007865	1.20279671647884
307245	cept	VIII	VII	850793	1.16338965843505	1.20279671647884
307246	cept	VIII	II	238189	-0.296210667472261	1.20279671647884
307247	cept	VIII	XIV	675567	-0.69482106095277	1.20279671647884
307248	cept	VIII	XIV	272430	0.133422196689033	1.20279671647884
307249	cept	VIII	VII	850800	0.192513524959279	1.20279671647884
307250	cept	VIII	II	238276	-0.302951656503298	1.20279671647884
307251	cept	VIII	XIV	675714	0.067042866170571	1.20279671647884
307252	cept	VIII	XIV	272546	-0.208431953369009	1.20279671647884
307253	cept	VIII	VII	850854	0.43088897678171	1.20279671647884
307254	cept	VIII	II	238291	0.341344602454554	1.20279671647884
307255	cept	VIII	XIV	675781	0.213708057530857	1.20279671647884
307256	cept	VIII	XIV	272669	0.745553263776156	1.20279671647884
307257	cept	VIII	VII	850867	0.10460572065058	1.20279671647884
307258	cept	VIII	II	238453	0.307704610233524	1.20279671647884
307259	cept	VIII	XIV	675845	0.203597698045232	1.20279671647884
307260	cept	VIII	XIV	272688	0.115714496165708	1.20279671647884
307261	cept	VIII	VII	850886	0.217419669736067	1.20279671647884
307262	cept	VIII	II	238675	-0.761459772085395	1.20279671647884
307263	cept	VIII	XIV	675859	-0.681669047873409	1.20279671647884
307264	cept	VIII	XIV	272818	0.56600786038405	1.20279671647884
307265	cept	VIII	VII	850902	-0.0536249061890748	1.20279671647884
307266	cept	VIII	II	238699	-0.255668174262391	1.20279671647884
307267	cept	VIII	XIV	676029	0.108750764407714	1.20279671647884
307268	cept	VIII	XIV	272830	1.90828609438898	1.20279671647884
307269	cept	VIII	VII	850923	0.550516971911918	1.20279671647884
307270	cept	VIII	II	238737	1.14790513415993	1.20279671647884
307271	cept	VIII	XIV	676173	0.885753261173718	1.20279671647884
307272	cept	VIII	XIV	273018	0.18310554809416	1.20279671647884
307273	cept	VIII	VII	851062	0.670835693098409	1.20279671647884
307274	cept	VIII	II	239097	-0.867855394537674	1.20279671647884
307275	cept	VIII	XIV	676470	0.260494504236518	1.20279671647884
307276	cept	VIII	XIV	273490	0.224409310275533	1.20279671647884
307277	cept	VIII	VII	851197	0.103772130286161	1.20279671647884
307278	cept	VIII	II	239434	0.532373703517162	1.20279671647884
307279	cept	VIII	XIV	676652	1.91379251122484	1.20279671647884
307280	cept	VIII	XIV	273762	0.318243216112699	1.20279671647884
307281	cept	VIII	VII	851656	0.272247065060874	1.20279671647884
307282	cept	VIII	II	239625	0.224951139279566	1.20279671647884
307283	cept	VIII	XIV	676731	0.692831339593921	1.20279671647884
307284	cept	VIII	XIV	274721	-0.384820616778202	1.20279671647884
307285	cept	VIII	VII	851746	-0.132066649165757	1.20279671647884
307286	cept	VIII	II	239760	0.266804295247371	1.20279671647884
307287	cept	VIII	XIV	676905	0.916427254872791	1.20279671647884
307288	cept	VIII	XIV	274731	0.0687985082242569	1.20279671647884
307289	cept	VIII	VII	851827	-0.564591722999207	1.20279671647884
307290	cept	VIII	II	239864	0.835037765718688	1.20279671647884
307291	cept	VIII	XIV	677203	-0.0521274956406877	1.20279671647884
307292	cept	VIII	XIV	274808	0.418004604666672	1.20279671647884
307293	cept	VIII	VII	851889	0.0807713278121745	1.20279671647884
307294	cept	VIII	II	239955	0.45006282516865	1.20279671647884
307295	cept	VIII	XIV	677207	0.255061131079554	1.20279671647884
307296	cept	VIII	XIV	274838	0.00922772482407623	1.20279671647884
307297	cept	VIII	VII	851899	0.606692763309767	1.20279671647884
307298	cept	VIII	II	240542	1.02649567162943	1.20279671647884
307299	cept	VIII	XIV	677352	-0.294953906012172	1.20279671647884
307300	cept	VIII	XIV	274853	0.0556226320959858	1.20279671647884
307301	cept	VIII	VII	851980	-0.146117706802846	1.20279671647884
307302	cept	VIII	II	240840	0.5072863153992	1.20279671647884
307303	cept	VIII	XIV	677422	0.608087770027283	1.20279671647884
307304	cept	VIII	XIV	274886	0.36328177828722	1.20279671647884
307305	cept	VIII	VII	852034	0.571064807523053	1.20279671647884
307306	cept	VIII	II	240963	-0.656406919946401	1.20279671647884
307307	cept	VIII	XIV	677438	0.25451805494513	1.20279671647884
307308	cept	VIII	XIV	275189	1.19875392881758	1.20279671647884
307309	cept	VIII	VII	852133	1.54006000799544	1.20279671647884
307310	cept	VIII	II	241143	-0.106584236201594	1.20279671647884
307311	cept	VIII	XIV	677530	-0.212171925002809	1.20279671647884
307312	cept	VIII	XIV	275212	-0.152192105725772	1.20279671647884
307313	cept	VIII	VII	852310	-0.96774924956603	1.20279671647884
307314	cept	VIII	II	241196	-0.465715297271306	1.20279671647884
307315	cept	VIII	XIV	677581	-0.466488933111691	1.20279671647884
307316	cept	VIII	XIV	275245	1.02874290243776	1.20279671647884
307317	cept	VIII	VII	852722	0.788032117881123	1.20279671647884
307318	cept	VIII	II	241409	1.15003343098706	1.20279671647884
307319	cept	VIII	XIV	677609	0.182270972788275	1.20279671647884
307320	cept	VIII	XIV	275298	2.13238842319094	1.20279671647884
307321	cept	VIII	VII	852779	0.461348523208323	1.20279671647884
307322	cept	VIII	II	242012	-0.461913489676233	1.20279671647884
307323	cept	VIII	XIV	677702	0.1911616058384	1.20279671647884
307324	cept	VIII	XIV	275437	-0.287549834131566	1.20279671647884
307325	cept	VIII	VII	852979	-0.462141707800768	1.20279671647884
307326	cept	VIII	II	242038	0.254493934330639	1.20279671647884
307327	cept	VIII	XIV	677730	0.342969561276065	1.20279671647884
307328	cept	VIII	XIV	275457	-0.0525486775845867	1.20279671647884
307329	cept	VIII	VII	853005	1.6356756899642	1.20279671647884
307330	cept	VIII	II	242053	0.934752872862785	1.20279671647884
307331	cept	VIII	XIV	677807	0.467907188492737	1.20279671647884
307332	cept	VIII	XIV	275934	0.663351326425177	1.20279671647884
307333	cept	VIII	VII	853046	0.0962693651028411	1.20279671647884
307334	cept	VIII	II	242398	0.225279418433952	1.20279671647884
307335	cept	VIII	XIV	677958	0.489608271905051	1.20279671647884
307336	cept	VIII	XIV	276118	-0.539463906744361	1.20279671647884
307337	cept	VIII	VII	853183	-0.952813992749792	1.20279671647884
307338	cept	VIII	II	242746	0.389681067200947	1.20279671647884
307339	cept	VIII	XIV	677964	1.82330068230094	1.20279671647884
307340	cept	VIII	XIV	276149	0.141505380792802	1.20279671647884
307341	cept	VIII	VII	853252	-0.0269286177166515	1.20279671647884
307342	cept	VIII	II	243003	-0.4190105492269	1.20279671647884
307343	cept	VIII	XIV	677985	0.255239255547667	1.20279671647884
307344	cept	VIII	XIV	276550	-0.0813046284139506	1.20279671647884
307345	cept	VIII	VII	853279	0.226587116009341	1.20279671647884
307346	cept	VIII	II	243436	0.254622220383641	1.20279671647884
307347	cept	VIII	XIV	678027	0.41478934272291	1.20279671647884
307348	cept	VIII	XIV	276799	0.301708592473155	1.20279671647884
307349	cept	VIII	VII	853509	-0.349132703387536	1.20279671647884
307350	cept	VIII	II	243495	1.0679981056394	1.20279671647884
307351	cept	VIII	XIV	678108	0.00446060961434476	1.20279671647884
307352	cept	VIII	XIV	276831	0.962239216550634	1.20279671647884
307353	cept	VIII	VII	853535	0.823530634166415	1.20279671647884
307354	cept	VIII	II	243780	1.1508027798016	1.20279671647884
307355	cept	VIII	XIV	678144	0.422022942525603	1.20279671647884
307356	cept	VIII	XIV	276852	-0.240498683991653	1.20279671647884
307357	cept	VIII	VII	853758	0.107064608147739	1.20279671647884
307358	cept	VIII	II	244011	1.07314389575443	1.20279671647884
307359	cept	VIII	XIV	678304	0.632528970527537	1.20279671647884
307360	cept	VIII	XIV	276870	0.6845218959303	1.20279671647884
307361	cept	VIII	VII	853807	0.905005927017451	1.20279671647884
307362	cept	VIII	II	244215	0.0694643050481091	1.20279671647884
307363	cept	VIII	XIV	678306	0.248028846088483	1.20279671647884
307364	cept	VIII	XIV	277334	-0.0785131904246811	1.20279671647884
307365	cept	VIII	VII	853870	-0.440704137788513	1.20279671647884
307366	cept	VIII	II	244485	0.150059105992882	1.20279671647884
307367	cept	VIII	XIV	678311	0.614736732558963	1.20279671647884
307368	cept	VIII	XIV	277454	0.202082691971115	1.20279671647884
307369	cept	VIII	VII	853975	0.551625404548194	1.20279671647884
307370	cept	VIII	II	244732	0.52535609763752	1.20279671647884
307371	cept	VIII	XIV	678322	0.45722970145496	1.20279671647884
307372	cept	VIII	XIV	277707	-0.0824965311109182	1.20279671647884
307373	cept	VIII	VII	854194	0.543468352697885	1.20279671647884
307374	cept	VIII	II	244831	-0.355178976837729	1.20279671647884
307375	cept	VIII	XIV	678582	1.76300274895802	1.20279671647884
307376	cept	VIII	XIV	277752	-0.0364119656983119	1.20279671647884
307377	cept	VIII	VII	854209	-0.361104522563139	1.20279671647884
307378	cept	VIII	II	244908	-0.406307171176505	1.20279671647884
307379	cept	VIII	XIV	678661	-0.0282921871182383	1.20279671647884
307380	cept	VIII	XIV	277797	0.169667162576242	1.20279671647884
307381	cept	VIII	VII	854240	0.465698388363354	1.20279671647884
307382	cept	VIII	II	245284	0.193362575246026	1.20279671647884
307383	cept	VIII	XIV	678759	-0.375591532510577	1.20279671647884
307384	cept	VIII	XIV	277803	-0.0943014304534944	1.20279671647884
307385	cept	VIII	VII	854257	1.11501779382705	1.20279671647884
307386	cept	VIII	II	245747	0.417035103635693	1.20279671647884
307387	cept	VIII	XIV	678891	-0.453978011058217	1.20279671647884
307388	cept	VIII	XIV	277923	0.12853335036045	1.20279671647884
307389	cept	VIII	VII	854362	0.359653534117234	1.20279671647884
307390	cept	VIII	II	245946	1.66332243461971	1.20279671647884
307391	cept	VIII	XIV	679168	0.678136950756332	1.20279671647884
307392	cept	VIII	XIV	278286	0.0908270352649424	1.20279671647884
307393	cept	VIII	VII	854461	-0.202470699324043	1.20279671647884
307394	cept	VIII	II	246059	1.48578669722648	1.20279671647884
307395	cept	VIII	XIV	679220	0.154586982107258	1.20279671647884
307396	cept	VIII	XIV	278430	0.580576697256149	1.20279671647884
307397	cept	VIII	VII	854575	-0.466945598669079	1.20279671647884
307398	cept	VIII	II	246172	0.360590072050463	1.20279671647884
307399	cept	VIII	XIV	679227	-0.586049041741747	1.20279671647884
307400	cept	VIII	XIV	278571	0.0735671391242114	1.20279671647884
307401	cept	VIII	VII	854692	1.05739891253436	1.20279671647884
307402	cept	VIII	II	246313	1.41998248066703	1.20279671647884
307403	cept	VIII	XIV	679461	0.454016890084967	1.20279671647884
307404	cept	VIII	XIV	278850	0.0188055041749652	1.20279671647884
307405	cept	VIII	VII	854729	0.498758295009331	1.20279671647884
307406	cept	VIII	II	246331	-0.0220204064597649	1.20279671647884
307407	cept	VIII	XIV	679554	0.514368479735454	1.20279671647884
307408	cept	VIII	XIV	279061	0.0245641425870669	1.20279671647884
307409	cept	VIII	VII	854973	0.0997008116194437	1.20279671647884
307410	cept	VIII	II	246575	0.0418013116232307	1.20279671647884
307411	cept	VIII	XIV	679605	-0.0186933903664028	1.20279671647884
307412	cept	VIII	XIV	279072	0.13493355915315	1.20279671647884
307413	cept	VIII	VII	854998	-0.241590636907263	1.20279671647884
307414	cept	VIII	II	246579	0.659109392054903	1.20279671647884
307415	cept	VIII	XIV	679917	0.0594484384477492	1.20279671647884
307416	cept	VIII	XIV	279171	0.5332447682371	1.20279671647884
307417	cept	VIII	VII	855031	0.522564374562982	1.20279671647884
307418	cept	VIII	II	246816	0.682676675532763	1.20279671647884
307419	cept	VIII	XIV	679995	0.460338304206567	1.20279671647884
307420	cept	VIII	XIV	279177	0.91573377210572	1.20279671647884
307421	cept	VIII	VII	855048	-0.748512853731817	1.20279671647884
307422	cept	VIII	II	246960	0.109830732541538	1.20279671647884
307423	cept	VIII	XIV	680044	0.335701809519613	1.20279671647884
307424	cept	VIII	XIV	279204	0.921472703955618	1.20279671647884
307425	cept	VIII	VII	855067	-0.121120469335125	1.20279671647884
307426	cept	VIII	II	247069	0.415332513383202	1.20279671647884
307427	cept	VIII	XIV	680099	-0.376019516039472	1.20279671647884
307428	cept	VIII	XIV	279267	-0.128881716734304	1.20279671647884
307429	cept	VIII	VII	855250	-0.182433570440461	1.20279671647884
307430	cept	VIII	II	247399	-0.371772357365355	1.20279671647884
307431	cept	VIII	XIV	680172	0.374269111895529	1.20279671647884
307432	cept	VIII	XIV	279444	0.962298158036302	1.20279671647884
307433	cept	VIII	VII	855417	0.0612208756265547	1.20279671647884
307434	cept	VIII	II	247603	-0.14645235794728	1.20279671647884
307435	cept	VIII	XIV	680268	0.0225010667255983	1.20279671647884
307436	cept	VIII	XIV	279537	-0.186623839170316	1.20279671647884
307437	cept	VIII	VII	855821	-0.603597655862838	1.20279671647884
307438	cept	VIII	II	247759	0.821029231066587	1.20279671647884
307439	cept	VIII	XIV	680376	-8.93931538827997e-05	1.20279671647884
307440	cept	VIII	XIV	280016	-0.448858358686992	1.20279671647884
307441	cept	VIII	VII	857160	-0.37058670955377	1.20279671647884
307442	cept	VIII	II	247789	-0.490594821812858	1.20279671647884
307443	cept	VIII	XIV	680435	0.58410024188698	1.20279671647884
307444	cept	VIII	XIV	280112	1.19831042401247	1.20279671647884
307445	cept	VIII	VII	857217	0.520280870936859	1.20279671647884
307446	cept	VIII	II	247813	0.0591948679950856	1.20279671647884
307447	cept	VIII	XIV	681186	0.230715894618332	1.20279671647884
307448	cept	VIII	XIV	280119	0.0112822271956758	1.20279671647884
307449	cept	VIII	VII	857293	0.517847068518661	1.20279671647884
307450	cept	VIII	II	247993	0.153692550807134	1.20279671647884
307451	cept	VIII	XIV	681312	-0.00409279060823332	1.20279671647884
307452	cept	VIII	XIV	280158	0.475496365876425	1.20279671647884
307453	cept	VIII	VII	857305	-0.103317768498449	1.20279671647884
307454	cept	VIII	II	248152	-0.309207101203421	1.20279671647884
307455	cept	VIII	XIV	681720	1.02921464221268	1.20279671647884
307456	cept	VIII	XIV	280309	-0.190678282892018	1.20279671647884
307457	cept	VIII	VII	857441	0.294978751205341	1.20279671647884
307458	cept	VIII	II	248212	-0.283680209281116	1.20279671647884
307459	cept	VIII	XIV	682434	0.296807937936111	1.20279671647884
307460	cept	VIII	XIV	280722	0.891125600141326	1.20279671647884
307461	cept	VIII	VII	857512	0.37124359684301	1.20279671647884
307462	cept	VIII	II	248555	0.169490323755134	1.20279671647884
307463	cept	VIII	XIV	682518	-0.413910623406974	1.20279671647884
307464	cept	VIII	XIV	280848	0.278040864357918	1.20279671647884
307465	cept	VIII	VII	857541	-0.0540884257510223	1.20279671647884
307466	cept	VIII	II	248758	0.184183242328598	1.20279671647884
307467	cept	VIII	XIV	682580	-0.717727147582323	1.20279671647884
307468	cept	VIII	XIV	280977	-0.60097612107541	1.20279671647884
307469	cept	VIII	VII	857585	1.0129796726176	1.20279671647884
307470	cept	VIII	II	249073	0.423327631887115	1.20279671647884
307471	cept	VIII	XIV	682590	-0.35006400520187	1.20279671647884
307472	cept	VIII	XIV	281038	0.958438990261548	1.20279671647884
307473	cept	VIII	VII	857593	0.477413872092313	1.20279671647884
307474	cept	VIII	II	249400	0.295783954562221	1.20279671647884
307475	cept	VIII	XIV	682893	0.79271769605507	1.20279671647884
307476	cept	VIII	XIV	281049	0.653015257755297	1.20279671647884
307477	cept	VIII	VII	857688	-0.965084844123476	1.20279671647884
307478	cept	VIII	II	249533	-0.673703155798801	1.20279671647884
307479	cept	VIII	XIV	683193	-0.0834020013038501	1.20279671647884
307480	cept	VIII	XIV	281100	-0.105421442950523	1.20279671647884
307481	cept	VIII	VII	857748	0.321800062447003	1.20279671647884
307482	cept	VIII	II	249570	1.00321292396449	1.20279671647884
307483	cept	VIII	XIV	683256	0.310760305479342	1.20279671647884
307484	cept	VIII	XIV	281259	0.0634593704146638	1.20279671647884
307485	cept	VIII	VII	857780	0.203292712945734	1.20279671647884
307486	cept	VIII	II	249928	-0.18185692894336	1.20279671647884
307487	cept	VIII	XIV	683709	-0.122337102696458	1.20279671647884
307488	cept	VIII	XIV	281601	-0.0908315978680877	1.20279671647884
307489	cept	VIII	VII	857788	-0.726077987370207	1.20279671647884
307490	cept	VIII	II	249967	0.676212419913751	1.20279671647884
307491	cept	VIII	XIV	684041	-0.752827982011177	1.20279671647884
307492	cept	VIII	XIV	281655	0.745534923792685	1.20279671647884
307493	cept	VIII	VII	857814	-0.158143577936134	1.20279671647884
307494	cept	VIII	II	249997	0.0800529291882204	1.20279671647884
307495	cept	VIII	XIV	684087	-0.0498994558233612	1.20279671647884
307496	cept	VIII	XIV	282550	-0.0640195933475422	1.20279671647884
307497	cept	VIII	VII	857836	0.3835629882324	1.20279671647884
307498	cept	VIII	II	250250	0.0589548777682243	1.20279671647884
307499	cept	VIII	XIV	684656	0.0745782755204807	1.20279671647884
307500	cept	VIII	XIV	282640	0.541358188739215	1.20279671647884
307501	cept	VIII	VII	857876	0.7446541880644	1.20279671647884
307502	cept	VIII	II	250482	0.684617292449669	1.20279671647884
307503	cept	VIII	XIV	684669	0.513925758017014	1.20279671647884
307504	cept	VIII	XIV	282778	-0.15405717457221	1.20279671647884
307505	cept	VIII	VII	857963	0.197849359819186	1.20279671647884
307506	cept	VIII	II	250537	0.285637943279665	1.20279671647884
307507	cept	VIII	XIV	684891	1.31683300657248	1.20279671647884
307508	cept	VIII	XIV	282787	0.229539091154096	1.20279671647884
307509	cept	VIII	VII	857965	0.308906759031216	1.20279671647884
307510	cept	VIII	II	250877	0.704240492267396	1.20279671647884
307511	cept	VIII	XIV	684966	2.02381788901836	1.20279671647884
307512	cept	VIII	XIV	282805	0.0184322962687148	1.20279671647884
307513	cept	VIII	VII	857985	0.508528825322751	1.20279671647884
307514	cept	VIII	II	251004	1.22598107762121	1.20279671647884
307515	cept	VIII	XIV	685065	0.113427433877772	1.20279671647884
307516	cept	VIII	XIV	282820	0.13807493197065	1.20279671647884
307517	cept	VIII	VII	857993	0.122176920726465	1.20279671647884
307518	cept	VIII	II	251105	-0.356996116039836	1.20279671647884
307519	cept	VIII	XIV	685071	0.632265917733375	1.20279671647884
307520	cept	VIII	XIV	282824	0.576018946979849	1.20279671647884
307521	cept	VIII	VII	858001	0.405231967454373	1.20279671647884
307522	cept	VIII	II	251145	-0.308409575216205	1.20279671647884
307523	cept	VIII	XIV	685080	0.490496470613776	1.20279671647884
307524	cept	VIII	XIV	282868	0.476447134177201	1.20279671647884
307525	cept	VIII	VII	858054	-0.516927765107247	1.20279671647884
307526	cept	VIII	II	251548	-0.323364128587693	1.20279671647884
307527	cept	VIII	XIV	685203	0.670796016653165	1.20279671647884
307528	cept	VIII	XIV	282964	-0.071212718713103	1.20279671647884
307529	cept	VIII	VII	858060	0.0123120281004064	1.20279671647884
307530	cept	VIII	II	251833	0.418403063319169	1.20279671647884
307531	cept	VIII	XIV	685773	0.00116129571240902	1.20279671647884
307532	cept	VIII	XIV	283358	0.915213245897755	1.20279671647884
307533	cept	VIII	VII	858110	-0.236953923928188	1.20279671647884
307534	cept	VIII	II	251882	-0.198818669542346	1.20279671647884
307535	cept	VIII	XIV	686126	1.10062962165933	1.20279671647884
307536	cept	VIII	XIV	283571	0.308756567984978	1.20279671647884
307537	cept	VIII	VII	858225	-1.84165823235891	1.20279671647884
307538	cept	VIII	II	251887	0.596848634834084	1.20279671647884
307539	cept	VIII	XIV	686348	0.549817583058073	1.20279671647884
307540	cept	VIII	XIV	283828	0.270526206430805	1.20279671647884
307541	cept	VIII	VII	858261	0.330163191493105	1.20279671647884
307542	cept	VIII	II	252103	0.212406469766013	1.20279671647884
307543	cept	VIII	XIV	686798	0.253205235042893	1.20279671647884
307544	cept	VIII	XIV	283835	0.331802112353714	1.20279671647884
307545	cept	VIII	VII	858310	-0.322070297860375	1.20279671647884
307546	cept	VIII	II	252161	0.0818359455693936	1.20279671647884
307547	cept	VIII	XIV	686858	0.321280958625454	1.20279671647884
307548	cept	VIII	XIV	284646	1.03033728172923	1.20279671647884
307549	cept	VIII	VII	858478	-0.503704064781062	1.20279671647884
307550	cept	VIII	II	252193	0.712715203027184	1.20279671647884
307551	cept	VIII	XIV	687218	0.173354058605133	1.20279671647884
307552	cept	VIII	XIV	284715	0.14204454003153	1.20279671647884
307553	cept	VIII	VII	858547	0.31108701788851	1.20279671647884
307554	cept	VIII	II	252244	0.593555227504954	1.20279671647884
307555	cept	VIII	XIV	687249	0.65008108652678	1.20279671647884
307556	cept	VIII	XIV	284733	0.616127893150382	1.20279671647884
307557	cept	VIII	VII	858611	0.0543913406384965	1.20279671647884
307558	cept	VIII	II	252262	-0.459724529506104	1.20279671647884
307559	cept	VIII	XIV	687304	-0.0262649425428908	1.20279671647884
307560	cept	VIII	XIV	284847	-0.889944948487015	1.20279671647884
307561	cept	VIII	VII	858659	0.193260271621306	1.20279671647884
307562	cept	VIII	II	252271	1.03170893260501	1.20279671647884
307563	cept	VIII	XIV	687406	0.962232170142932	1.20279671647884
307564	cept	VIII	XIV	285036	0.588812465607351	1.20279671647884
307565	cept	VIII	VII	858803	0.632813363522166	1.20279671647884
307566	cept	VIII	II	252273	0.0472152993771814	1.20279671647884
307567	cept	VIII	XIV	687661	0.174629662045615	1.20279671647884
307568	cept	VIII	XIV	285069	-0.223625507120522	1.20279671647884
307569	cept	VIII	VII	858812	-0.763771544678138	1.20279671647884
307570	cept	VIII	II	252279	0.239076582379742	1.20279671647884
307571	cept	VIII	XIV	687788	-1.14113132753272	1.20279671647884
307572	cept	VIII	XIV	285483	-0.411722683583718	1.20279671647884
307573	cept	VIII	VII	858915	-0.037978137534441	1.20279671647884
307574	cept	VIII	II	252413	0.0851442444970115	1.20279671647884
307575	cept	VIII	XIV	687829	0.154966134835079	1.20279671647884
307576	cept	VIII	XIV	285543	-0.524159786605434	1.20279671647884
307577	cept	VIII	VII	858948	0.804406687198552	1.20279671647884
307578	cept	VIII	II	252423	0.494966808466553	1.20279671647884
307579	cept	VIII	XIV	687853	0.437031335682304	1.20279671647884
307580	cept	VIII	XIV	285930	-0.375678234763843	1.20279671647884
307581	cept	VIII	VII	859016	-0.26321700396224	1.20279671647884
307582	cept	VIII	II	252499	0.179943802546975	1.20279671647884
307583	cept	VIII	XIV	687913	0.531506613466838	1.20279671647884
307584	cept	VIII	XIV	286055	1.10769091818761	1.20279671647884
307585	cept	VIII	VII	859043	0.0895218121275981	1.20279671647884
307586	cept	VIII	II	252559	-0.404385199781595	1.20279671647884
307587	cept	VIII	XIV	688148	0.667996356469568	1.20279671647884
307588	cept	VIII	XIV	286277	0.0587787979113915	1.20279671647884
307589	cept	VIII	VII	859075	-0.470606139336488	1.20279671647884
307590	cept	VIII	II	252572	0.188895869923477	1.20279671647884
307591	cept	VIII	XIV	688149	2.01717855644184	1.20279671647884
307592	cept	VIII	XIV	286433	0.133736050613664	1.20279671647884
307593	cept	VIII	VII	859306	0.139900980937429	1.20279671647884
307594	cept	VIII	II	252578	-0.474951594571699	1.20279671647884
307595	cept	VIII	XIV	688150	-1.04637826076934	1.20279671647884
307596	cept	VIII	XIV	286831	0.266325603008809	1.20279671647884
307597	cept	VIII	VII	859310	0.445456696815516	1.20279671647884
307598	cept	VIII	II	252599	0.562045400919849	1.20279671647884
307599	cept	VIII	XIV	689029	-0.0911731014399452	1.20279671647884
307600	cept	VIII	XIV	286862	0.00953657266249362	1.20279671647884
307601	cept	VIII	VII	859352	-0.271744427518192	1.20279671647884
307602	cept	VIII	II	252680	0.712967921493322	1.20279671647884
307603	cept	VIII	XIV	689310	-0.664610635966362	1.20279671647884
307604	cept	VIII	XIV	287016	0.123478843480319	1.20279671647884
307605	cept	VIII	VII	859418	0.423681472747609	1.20279671647884
307606	cept	VIII	II	252704	-0.646522092937814	1.20279671647884
307607	cept	VIII	XIV	689558	-0.00982703576710491	1.20279671647884
307608	cept	VIII	XIV	287246	0.0142718457954865	1.20279671647884
307609	cept	VIII	VII	859422	0.0891036149993596	1.20279671647884
307610	cept	VIII	II	252792	-0.272316412555816	1.20279671647884
307611	cept	VIII	XIV	689569	-0.0460938999550644	1.20279671647884
307612	cept	VIII	XIV	287304	-0.201324075413941	1.20279671647884
307613	cept	VIII	VII	859580	0.0928853854765016	1.20279671647884
307614	cept	VIII	II	253095	0.561011467437678	1.20279671647884
307615	cept	VIII	XIV	689791	0.781832365142669	1.20279671647884
307616	cept	VIII	XIV	287408	-0.572255400687251	1.20279671647884
307617	cept	VIII	VII	859584	0.259297607606451	1.20279671647884
307618	cept	VIII	II	253709	0.807105907959802	1.20279671647884
307619	cept	VIII	XIV	689914	0.220460763604518	1.20279671647884
307620	cept	VIII	XIV	287435	-0.0435900215124183	1.20279671647884
307621	cept	VIII	VII	859603	0.185402325368107	1.20279671647884
307622	cept	VIII	II	254030	0.423769140489313	1.20279671647884
307623	cept	VIII	XIV	689983	-1.23675720791259	1.20279671647884
307624	cept	VIII	XIV	287444	0.121381513264852	1.20279671647884
307625	cept	VIII	VII	859646	0.672473309239073	1.20279671647884
307626	cept	VIII	II	254064	0.334538342418332	1.20279671647884
307627	cept	VIII	XIV	690208	0.446227509752192	1.20279671647884
307628	cept	VIII	XIV	287606	-0.268630843463177	1.20279671647884
307629	cept	VIII	VII	859719	0.430933361307892	1.20279671647884
307630	cept	VIII	II	254124	0.174112203248869	1.20279671647884
307631	cept	VIII	XIV	690310	0.745283499494001	1.20279671647884
307632	cept	VIII	XIV	287672	0.216715496058654	1.20279671647884
307633	cept	VIII	VII	859745	0.632290390595464	1.20279671647884
307634	cept	VIII	II	254142	-0.0385383105085603	1.20279671647884
307635	cept	VIII	XIV	690428	0.0713570878805128	1.20279671647884
307636	cept	VIII	XIV	288102	-0.239472609210503	1.20279671647884
307637	cept	VIII	VII	859804	-0.412763599774315	1.20279671647884
307638	cept	VIII	II	254281	0.109954040278669	1.20279671647884
307639	cept	VIII	XIV	690707	0.157432559292573	1.20279671647884
307640	cept	VIII	XIV	288146	1.51768136828647	1.20279671647884
307641	cept	VIII	VII	859808	0.86484860881931	1.20279671647884
307642	cept	VIII	II	254368	0.127418180348359	1.20279671647884
307643	cept	VIII	XIV	691067	-0.727546270234707	1.20279671647884
307644	cept	VIII	XIV	288198	0.2232498072911	1.20279671647884
307645	cept	VIII	VII	859825	0.856380319893667	1.20279671647884
307646	cept	VIII	II	254409	1.92841969091151	1.20279671647884
307647	cept	VIII	XIV	691115	-0.242460684908015	1.20279671647884
307648	cept	VIII	XIV	288447	0.457586612261624	1.20279671647884
307649	cept	VIII	VII	860072	0.687190970893651	1.20279671647884
307650	cept	VIII	II	254459	0.834782007959273	1.20279671647884
307651	cept	VIII	XIV	691436	-0.394915309956236	1.20279671647884
307652	cept	VIII	XIV	289129	-0.396502378146791	1.20279671647884
307653	cept	VIII	VII	860141	-0.501069043709042	1.20279671647884
307654	cept	VIII	II	254742	0.153857037669006	1.20279671647884
307655	cept	VIII	XIV	691471	-0.303509747867737	1.20279671647884
307656	cept	VIII	XIV	289819	-0.500334466993126	1.20279671647884
307657	cept	VIII	VII	860195	0.125322979396157	1.20279671647884
307658	cept	VIII	II	254834	0.108800450471612	1.20279671647884
307659	cept	VIII	XIV	691534	-0.0129443511446901	1.20279671647884
307660	cept	VIII	XIV	289920	-0.458180718190632	1.20279671647884
307661	cept	VIII	VII	860276	-0.796253878479505	1.20279671647884
307662	cept	VIII	II	254853	-0.368562844098325	1.20279671647884
307663	cept	VIII	XIV	691593	0.480544081260123	1.20279671647884
307664	cept	VIII	XIV	290022	0.537993055181994	1.20279671647884
307665	cept	VIII	VII	860477	-0.0295673212721686	1.20279671647884
307666	cept	VIII	II	254908	1.17366089604122	1.20279671647884
307667	cept	VIII	XIV	691738	0.459957380199595	1.20279671647884
307668	cept	VIII	XIV	290461	0.861843733323912	1.20279671647884
307669	cept	VIII	VII	860513	0.945641055553393	1.20279671647884
307670	cept	VIII	II	255127	0.372784210768386	1.20279671647884
307671	cept	VIII	XIV	691748	1.16157869939183	1.20279671647884
307672	cept	VIII	XIV	291122	0.345947845856126	1.20279671647884
307673	cept	VIII	VII	860534	-0.363197482152253	1.20279671647884
307674	cept	VIII	II	255740	-0.0742284724939095	1.20279671647884
307675	cept	VIII	XIV	691842	-0.31242467444295	1.20279671647884
307676	cept	VIII	XIV	291360	-0.434919229078501	1.20279671647884
307677	cept	VIII	VII	860594	-0.449862082782932	1.20279671647884
307678	cept	VIII	II	255828	0.801388573763134	1.20279671647884
307679	cept	VIII	XIV	692704	0.0783410220070731	1.20279671647884
307680	cept	VIII	XIV	291552	0.500695490424587	1.20279671647884
307681	cept	VIII	VII	860663	0.245006237352673	1.20279671647884
307682	cept	VIII	II	256267	-0.629793634749779	1.20279671647884
307683	cept	VIII	XIV	692864	1.19552824990733	1.20279671647884
307684	cept	VIII	XIV	291654	-2.48239432224929	1.20279671647884
307685	cept	VIII	VII	860672	0.336143155747453	1.20279671647884
307686	cept	VIII	II	256846	0.563090881449766	1.20279671647884
307687	cept	VIII	XIV	693607	0.956070014870985	1.20279671647884
307688	cept	VIII	XIV	292005	0.15852112761845	1.20279671647884
307689	cept	VIII	VII	860690	-0.280103347485314	1.20279671647884
307690	cept	VIII	II	256925	0.307165181564477	1.20279671647884
307691	cept	VIII	XIV	693748	-1.94650952062154	1.20279671647884
307692	cept	VIII	XIV	292036	0.580100388560651	1.20279671647884
307693	cept	VIII	VII	860732	0.416107432709505	1.20279671647884
307694	cept	VIII	II	256941	-0.382362031263739	1.20279671647884
307695	cept	VIII	XIV	693964	0.32940025679672	1.20279671647884
307696	cept	VIII	XIV	292265	0.140226802143659	1.20279671647884
307697	cept	VIII	VII	860821	0.308949542021658	1.20279671647884
307698	cept	VIII	II	256961	-0.0409330801482542	1.20279671647884
307699	cept	VIII	XIV	694134	0.15783058911565	1.20279671647884
307700	cept	VIII	XIV	292355	-0.0245080576838952	1.20279671647884
307701	cept	VIII	VII	860831	0.843551773982042	1.20279671647884
307702	cept	VIII	II	257430	0.790439882674206	1.20279671647884
307703	cept	VIII	XIV	694158	-0.0255186068657664	1.20279671647884
307704	cept	VIII	XIV	292505	-1.19737010989905	1.20279671647884
307705	cept	VIII	VII	860975	0.430795295830222	1.20279671647884
307706	cept	VIII	II	257913	1.54395293149841	1.20279671647884
307707	cept	VIII	XIV	694183	1.30480293153032	1.20279671647884
307708	cept	VIII	XIV	292695	-0.30592643163373	1.20279671647884
307709	cept	VIII	VII	861074	-0.375693088032448	1.20279671647884
307710	cept	VIII	II	258153	0.953839245301295	1.20279671647884
307711	cept	VIII	XIV	694332	-0.0767297820347832	1.20279671647884
307712	cept	VIII	XIV	292862	1.27879992158692	1.20279671647884
307713	cept	VIII	VII	861152	0.53706020827085	1.20279671647884
307714	cept	VIII	II	258208	0.193112989171059	1.20279671647884
307715	cept	VIII	XIV	694337	-0.130142082393543	1.20279671647884
307716	cept	VIII	XIV	292881	-0.464779477476628	1.20279671647884
307717	cept	VIII	VII	861190	0.479424794253496	1.20279671647884
307718	cept	VIII	II	258211	0.219033449063276	1.20279671647884
307719	cept	VIII	XIV	694347	-0.0860857126974938	1.20279671647884
307720	cept	VIII	XIV	292884	0.504411183794106	1.20279671647884
307721	cept	VIII	VII	861356	0.634905460902771	1.20279671647884
307722	cept	VIII	II	258269	-0.965491471894858	1.20279671647884
307723	cept	VIII	XIV	694712	-0.750574735523842	1.20279671647884
307724	cept	VIII	XIV	293042	0.470056318376987	1.20279671647884
307725	cept	VIII	VII	861401	0.490048479994281	1.20279671647884
307726	cept	VIII	II	258661	0.837276354873222	1.20279671647884
307727	cept	VIII	XIV	694765	0.687484139992146	1.20279671647884
307728	cept	VIII	XIV	293332	0.812081915535629	1.20279671647884
307729	cept	VIII	VII	861475	1.00265432943726	1.20279671647884
307730	cept	VIII	II	258763	0.429875135598116	1.20279671647884
307731	cept	VIII	XIV	695239	0.0192394921170657	1.20279671647884
307732	cept	VIII	XIV	293347	0.385581249842518	1.20279671647884
307733	cept	VIII	VII	861656	0.232462282450881	1.20279671647884
307734	cept	VIII	II	258945	0.45401035283677	1.20279671647884
307735	cept	VIII	XIV	695488	0.309333479063401	1.20279671647884
307736	cept	VIII	XIV	294334	0.519337749795826	1.20279671647884
307737	cept	VIII	VII	861773	1.12047343720559	1.20279671647884
307738	cept	VIII	II	258961	0.868363455813826	1.20279671647884
307739	cept	VIII	XIV	695563	0.410432995770011	1.20279671647884
307740	cept	VIII	XIV	294681	0.55965489027074	1.20279671647884
307741	cept	VIII	VII	861944	-0.573395268439366	1.20279671647884
307742	cept	VIII	II	258965	0.685116531177745	1.20279671647884
307743	cept	VIII	XIV	695572	0.799596051304299	1.20279671647884
307744	cept	VIII	XIV	294859	0.27748753211478	1.20279671647884
307745	cept	VIII	VII	861978	0.112089701061154	1.20279671647884
307746	cept	VIII	II	258971	0.356612688342381	1.20279671647884
307747	cept	VIII	XIV	695585	0.284838329910172	1.20279671647884
307748	cept	VIII	XIV	294928	-0.172752694319484	1.20279671647884
307749	cept	VIII	VII	862016	-0.129790090779938	1.20279671647884
307750	cept	VIII	II	259158	0.106380579880171	1.20279671647884
307751	cept	VIII	XIV	695662	0.369133489327691	1.20279671647884
307752	cept	VIII	XIV	294973	2.47023458772196	1.20279671647884
307753	cept	VIII	VII	862199	-0.169753285471463	1.20279671647884
307754	cept	VIII	II	259235	-0.194898826519764	1.20279671647884
307755	cept	VIII	XIV	695748	0.178509049633761	1.20279671647884
307756	cept	VIII	XIV	295066	-0.00484516007910721	1.20279671647884
307757	cept	VIII	VII	862232	1.16608382326822	1.20279671647884
307758	cept	VIII	II	259330	1.15066212145387	1.20279671647884
307759	cept	VIII	XIV	695752	1.03620750300839	1.20279671647884
307760	cept	VIII	XIV	295803	0.517984498890608	1.20279671647884
307761	cept	VIII	VII	862303	0.159160354807272	1.20279671647884
307762	cept	VIII	II	259410	0.495578770648848	1.20279671647884
307763	cept	VIII	XIV	695861	0.256653287977786	1.20279671647884
307764	cept	VIII	XIV	295870	0.714862898733094	1.20279671647884
307765	cept	VIII	VII	862364	-1.77531764731799	1.20279671647884
307766	cept	VIII	II	259419	0.0472513698114448	1.20279671647884
307767	cept	VIII	XIV	695864	0.407550919595202	1.20279671647884
307768	cept	VIII	XIV	296137	0.104229997578113	1.20279671647884
307769	cept	VIII	VII	862466	0.719062666431721	1.20279671647884
307770	cept	VIII	II	259438	0.521289752568842	1.20279671647884
307771	cept	VIII	XIV	695927	-0.176851662663414	1.20279671647884
307772	cept	VIII	XIV	296142	-0.850245565282906	1.20279671647884
307773	cept	VIII	VII	862491	1.35442948811125	1.20279671647884
307774	cept	VIII	II	259451	1.81961544955423	1.20279671647884
307775	cept	VIII	XIV	696037	-0.157732923190404	1.20279671647884
307776	cept	VIII	XIV	296367	-0.504263405063612	1.20279671647884
307777	cept	VIII	VII	862544	0.871120253466766	1.20279671647884
307778	cept	VIII	II	259521	-0.303067355756249	1.20279671647884
307779	cept	VIII	XIV	696194	1.90908995153958	1.20279671647884
307780	cept	VIII	XIV	296394	1.6076060975096	1.20279671647884
307781	cept	VIII	VII	862646	0.315558720514644	1.20279671647884
307782	cept	VIII	II	259543	-0.119045630437319	1.20279671647884
307783	cept	VIII	XIV	696302	-0.303341113909116	1.20279671647884
307784	cept	VIII	XIV	296416	-0.397898199257299	1.20279671647884
307785	cept	VIII	VII	862853	0.200651855507633	1.20279671647884
307786	cept	VIII	II	263313	-0.202882494824559	1.20279671647884
307787	cept	VIII	XIV	696344	-0.788742238424885	1.20279671647884
307788	cept	VIII	XIV	296479	0.845550786394049	1.20279671647884
307789	cept	VIII	VII	862855	-0.0431791301049224	1.20279671647884
307790	cept	VIII	II	265831	0.296137548242424	1.20279671647884
307791	cept	VIII	XIV	696372	-0.144660366966128	1.20279671647884
307792	cept	VIII	XIV	296683	0.227122224732775	1.20279671647884
307793	cept	VIII	VII	862868	0.306863655882072	1.20279671647884
307794	cept	VIII	II	266107	1.26200178737218	1.20279671647884
307795	cept	VIII	XIV	696443	-0.233918404144707	1.20279671647884
307796	cept	VIII	XIV	296824	0.305506094666199	1.20279671647884
307797	cept	VIII	VII	862925	0.418810685367173	1.20279671647884
307798	cept	VIII	II	266250	0.157444557745022	1.20279671647884
307799	cept	VIII	XIV	696647	0.441879841458199	1.20279671647884
307800	cept	VIII	XIV	297196	1.04372606618162	1.20279671647884
307801	cept	VIII	VII	863021	0.0574180457501906	1.20279671647884
307802	cept	VIII	II	266319	0.340945984949699	1.20279671647884
307803	cept	VIII	XIV	696989	0.773850524841723	1.20279671647884
307804	cept	VIII	XIV	297316	1.29078603265743	1.20279671647884
307805	cept	VIII	VII	863063	0.232509898327053	1.20279671647884
307806	cept	VIII	II	266324	0.749946808266307	1.20279671647884
307807	cept	VIII	XIV	697058	0.902109244169815	1.20279671647884
307808	cept	VIII	XIV	297636	0.0747207106805978	1.20279671647884
307809	cept	VIII	VII	863114	0.118250800753138	1.20279671647884
307810	cept	VIII	II	266478	0.58667454273203	1.20279671647884
307811	cept	VIII	XIV	697132	-0.606000271363157	1.20279671647884
307812	cept	VIII	XIV	297638	0.692518194042047	1.20279671647884
307813	cept	VIII	VII	863144	-0.0678399019093068	1.20279671647884
307814	cept	VIII	II	266551	0.139944321379768	1.20279671647884
307815	cept	VIII	XIV	697531	-0.0154701194256031	1.20279671647884
307816	cept	VIII	XIV	297763	0.778436355286621	1.20279671647884
307817	cept	VIII	VII	863180	0.340439829773474	1.20279671647884
307818	cept	VIII	II	266622	0.466674011302855	1.20279671647884
307819	cept	VIII	XIV	697554	0.282054211535963	1.20279671647884
307820	cept	VIII	XIV	297810	0.16172106161671	1.20279671647884
307821	cept	VIII	VII	863198	0.0314300025812492	1.20279671647884
307822	cept	VIII	II	266659	-0.323531893955387	1.20279671647884
307823	cept	VIII	XIV	697678	-0.482137347650769	1.20279671647884
307824	cept	VIII	XIV	298016	1.21767691575475	1.20279671647884
307825	cept	VIII	VII	863249	0.714383114486616	1.20279671647884
307826	cept	VIII	II	266791	-0.404269907013594	1.20279671647884
307827	cept	VIII	XIV	697709	0.146013508536973	1.20279671647884
307828	cept	VIII	XIV	298096	1.62045710042904	1.20279671647884
307829	cept	VIII	VII	863267	0.487115991201008	1.20279671647884
307830	cept	VIII	II	266952	-0.591846368812658	1.20279671647884
307831	cept	VIII	XIV	697791	-0.0327614988220671	1.20279671647884
307832	cept	VIII	XIV	298243	0.514556433441972	1.20279671647884
307833	cept	VIII	VII	863549	-0.288764613638262	1.20279671647884
307834	cept	VIII	II	267051	-0.17348113708196	1.20279671647884
307835	cept	VIII	XIV	697917	-0.416130140327537	1.20279671647884
307836	cept	VIII	XIV	298397	0.952820137378292	1.20279671647884
307837	cept	VIII	VII	863753	-0.0560306386545972	1.20279671647884
307838	cept	VIII	II	267481	-0.339112906319657	1.20279671647884
307839	cept	VIII	XIV	698189	0.995715384463393	1.20279671647884
307840	cept	VIII	XIV	298403	0.839920271205953	1.20279671647884
307841	cept	VIII	VII	863789	0.769447811417597	1.20279671647884
307842	cept	VIII	II	267510	-0.530513268651499	1.20279671647884
307843	cept	VIII	XIV	698238	-0.399549272955244	1.20279671647884
307844	cept	VIII	XIV	298431	-0.0710804791810315	1.20279671647884
307845	cept	VIII	VII	863849	0.485157403807959	1.20279671647884
307846	cept	VIII	II	267525	1.05758952086802	1.20279671647884
307847	cept	VIII	XIV	698696	0.285495230186021	1.20279671647884
307848	cept	VIII	XIV	298460	0.692433388342167	1.20279671647884
307849	cept	VIII	VII	863960	-0.295220499143129	1.20279671647884
307850	cept	VIII	II	267594	0.850715799450373	1.20279671647884
307851	cept	VIII	XIV	699116	-0.395232164563069	1.20279671647884
307852	cept	VIII	XIV	298878	0.310620944612386	1.20279671647884
307853	cept	VIII	VII	864132	0.124110382192799	1.20279671647884
307854	cept	VIII	II	267598	0.696642698420601	1.20279671647884
307855	cept	VIII	XIV	699228	0.811260967660808	1.20279671647884
307856	cept	VIII	XIV	299003	0.14536813763666	1.20279671647884
307857	cept	VIII	VII	864602	-0.25390470505156	1.20279671647884
307858	cept	VIII	II	268100	-0.257937045828667	1.20279671647884
307859	cept	VIII	XIV	699488	-0.400910891280954	1.20279671647884
307860	cept	VIII	XIV	299018	0.0467984486109291	1.20279671647884
307861	cept	VIII	VII	864725	0.278496495352842	1.20279671647884
307862	cept	VIII	II	268167	0.386740856631359	1.20279671647884
307863	cept	VIII	XIV	699950	1.29284724503374	1.20279671647884
307864	cept	VIII	XIV	299288	-0.22660429222133	1.20279671647884
307865	cept	VIII	VII	864758	-0.326188706213496	1.20279671647884
307866	cept	VIII	II	268270	0.0476641492969466	1.20279671647884
307867	cept	VIII	XIV	700262	1.28577636364605	1.20279671647884
307868	cept	VIII	XIV	299384	0.368805278701199	1.20279671647884
307869	cept	VIII	VII	865450	0.797344450678572	1.20279671647884
307870	cept	VIII	II	268319	0.742805295953562	1.20279671647884
307871	cept	VIII	XIV	700307	-0.141011991265123	1.20279671647884
307872	cept	VIII	XIV	299515	-0.593796850282026	1.20279671647884
307873	cept	VIII	VII	865499	-0.316188640055131	1.20279671647884
307874	cept	VIII	II	268398	0.210479129234914	1.20279671647884
307875	cept	VIII	XIV	700328	0.531074490848844	1.20279671647884
307876	cept	VIII	XIV	299817	0.915628997244016	1.20279671647884
307877	cept	VIII	VII	865578	0.299947883857631	1.20279671647884
307878	cept	VIII	II	268619	0.230812060581821	1.20279671647884
307879	cept	VIII	XIV	700427	-0.0319569793492995	1.20279671647884
307880	cept	VIII	XIV	300185	0.705311990227234	1.20279671647884
307881	cept	VIII	VII	865622	0.540227299897879	1.20279671647884
307882	cept	VIII	II	268644	1.47418384858885	1.20279671647884
307883	cept	VIII	XIV	700775	1.07047927170528	1.20279671647884
307884	cept	VIII	XIV	300215	0.31219235430756	1.20279671647884
307885	cept	VIII	VII	866494	0.349183465864214	1.20279671647884
307886	cept	VIII	II	268895	0.128227493891251	1.20279671647884
307887	cept	VIII	XIV	701168	0.428786760747356	1.20279671647884
307888	cept	VIII	XIV	300265	-0.176509163234265	1.20279671647884
307889	cept	VIII	VII	866978	0.146924359454464	1.20279671647884
307890	cept	VIII	II	268913	-0.10875610734947	1.20279671647884
307891	cept	VIII	XIV	701450	0.280339409837598	1.20279671647884
307892	cept	VIII	XIV	300432	0.0845040549360973	1.20279671647884
307893	cept	VIII	VII	867495	-0.21976410971909	1.20279671647884
307894	cept	VIII	II	268925	0.308834532941762	1.20279671647884
307895	cept	VIII	XIV	701530	0.135289969567031	1.20279671647884
307896	cept	VIII	XIV	300452	-0.460225874093866	1.20279671647884
307897	cept	VIII	VII	867496	-1.16564407850444	1.20279671647884
307898	cept	VIII	II	268930	-0.0337908025782973	1.20279671647884
307899	cept	VIII	XIV	701689	0.110601601115618	1.20279671647884
307900	cept	VIII	XIV	300720	-0.086943784498014	1.20279671647884
307901	cept	VIII	VII	867757	-0.138633949345819	1.20279671647884
307902	cept	VIII	II	268949	-0.183303935187459	1.20279671647884
307903	cept	VIII	XIV	702035	0.303708421979909	1.20279671647884
307904	cept	VIII	XIV	300738	0.538591285572507	1.20279671647884
307905	cept	VIII	VII	868401	-0.00797352066416614	1.20279671647884
307906	cept	VIII	II	269013	-0.378700321778247	1.20279671647884
307907	cept	VIII	XIV	702049	0.260410690793763	1.20279671647884
307908	cept	VIII	XIV	300772	0.364898383227933	1.20279671647884
307909	cept	VIII	VII	868402	0.684259743074762	1.20279671647884
307910	cept	VIII	II	269025	-0.0785316040549808	1.20279671647884
307911	cept	VIII	XIV	702206	0.344565830791811	1.20279671647884
307912	cept	VIII	XIV	300788	0.759838827248551	1.20279671647884
307913	cept	VIII	VII	869612	0.991619332117896	1.20279671647884
307914	cept	VIII	II	269026	0.719841338973423	1.20279671647884
307915	cept	VIII	XIV	702404	-0.504706168024288	1.20279671647884
307916	cept	VIII	XIV	300929	0.708896654281823	1.20279671647884
307917	cept	VIII	VII	870130	0.784185465456727	1.20279671647884
307918	cept	VIII	II	269029	0.836402192061221	1.20279671647884
307919	cept	VIII	XIV	702483	-0.423649140552935	1.20279671647884
307920	cept	VIII	XIV	300948	-0.352629416198478	1.20279671647884
307921	cept	VIII	VII	870131	0.755483872966576	1.20279671647884
307922	cept	VIII	II	269036	0.697445187117924	1.20279671647884
307923	cept	VIII	XIV	702719	0.105769284036917	1.20279671647884
307924	cept	VIII	XIV	301067	0.142776461390829	1.20279671647884
307925	cept	VIII	VII	870325	-0.402906262207298	1.20279671647884
307926	cept	VIII	II	269210	-0.363856979394939	1.20279671647884
307927	cept	VIII	XIV	702909	-0.0969052982361115	1.20279671647884
307928	cept	VIII	XIV	301119	0.397202764403634	1.20279671647884
307929	cept	VIII	VII	870793	0.185525232948201	1.20279671647884
307930	cept	VIII	II	269291	0.0678403983788157	1.20279671647884
307931	cept	VIII	XIV	702947	-0.120884779254398	1.20279671647884
307932	cept	VIII	XIV	301186	0.26853918665411	1.20279671647884
307933	cept	VIII	VII	870885	0.539234689678326	1.20279671647884
307934	cept	VIII	II	269396	0.247605845976253	1.20279671647884
307935	cept	VIII	XIV	703043	-0.469810227044232	1.20279671647884
307936	cept	VIII	XIV	301407	0.729838756791782	1.20279671647884
307937	cept	VIII	VII	870916	-0.479246898801357	1.20279671647884
307938	cept	VIII	II	269402	0.734963469432341	1.20279671647884
307939	cept	VIII	XIV	703080	0.826489685636945	1.20279671647884
307940	cept	VIII	XIV	301506	0.182806870991723	1.20279671647884
307941	cept	VIII	VII	871006	-0.10551729860803	1.20279671647884
307942	cept	VIII	II	269578	-1.4059563443802	1.20279671647884
307943	cept	VIII	XIV	703106	0.298590182537494	1.20279671647884
307944	cept	VIII	XIV	301548	0.119878911925021	1.20279671647884
307945	cept	VIII	VII	871036	0.817068633335049	1.20279671647884
307946	cept	VIII	II	269904	1.28720773753801	1.20279671647884
307947	cept	VIII	XIV	703250	0.426508935658691	1.20279671647884
307948	cept	VIII	XIV	301618	0.220622923034258	1.20279671647884
307949	cept	VIII	VII	871126	0.384231307476758	1.20279671647884
307950	cept	VIII	II	269983	-0.672049912968807	1.20279671647884
307951	cept	VIII	XIV	703315	-0.492481543742063	1.20279671647884
307952	cept	VIII	XIV	301653	-0.256179466254127	1.20279671647884
307953	cept	VIII	VII	871157	-0.258143564950152	1.20279671647884
307954	cept	VIII	II	269986	0.276769164812814	1.20279671647884
307955	cept	VIII	XIV	703322	0.355656562916453	1.20279671647884
307956	cept	VIII	XIV	301781	-0.572301331386668	1.20279671647884
307957	cept	VIII	VII	871670	-0.134997663403807	1.20279671647884
307958	cept	VIII	II	269987	0.413812968957737	1.20279671647884
307959	cept	VIII	XIV	703323	-0.126496379321688	1.20279671647884
307960	cept	VIII	XIV	301794	0.840073623962067	1.20279671647884
307961	cept	VIII	VII	872246	0.332058970838408	1.20279671647884
307962	cept	VIII	II	270164	-0.548333690542552	1.20279671647884
307963	cept	VIII	XIV	703355	0.941396416077169	1.20279671647884
307964	cept	VIII	XIV	301887	0.000509036016228743	1.20279671647884
307965	cept	VIII	VII	873201	-0.18636105569999	1.20279671647884
307966	cept	VIII	II	270191	1.06338896469929	1.20279671647884
307967	cept	VIII	XIV	703361	-0.0842138936527411	1.20279671647884
307968	cept	VIII	XIV	301978	1.01018411840838	1.20279671647884
307969	cept	VIII	VII	873474	0.555702853159292	1.20279671647884
307970	cept	VIII	II	270207	0.813936241639833	1.20279671647884
307971	cept	VIII	XIV	703407	0.870572437807801	1.20279671647884
307972	cept	VIII	XIV	301979	-0.415810385895535	1.20279671647884
307973	cept	VIII	VII	873682	0.127904777938077	1.20279671647884
307974	cept	VIII	II	270387	1.16826921061071	1.20279671647884
307975	cept	VIII	XIV	703454	0.249800528075099	1.20279671647884
307976	cept	VIII	XIV	302073	0.498253603677779	1.20279671647884
307977	cept	VIII	VII	874013	0.505813397931454	1.20279671647884
307978	cept	VIII	II	270660	0.817127875765129	1.20279671647884
307979	cept	VIII	XIV	703556	-0.363706132714076	1.20279671647884
307980	cept	VIII	XIV	302118	-0.549161379656019	1.20279671647884
307981	cept	VIII	VII	874249	0.340755319986333	1.20279671647884
307982	cept	VIII	II	270744	0.0169489833645312	1.20279671647884
307983	cept	VIII	XIV	703561	-0.85477214155235	1.20279671647884
307984	cept	VIII	XIV	302222	-0.172608936564266	1.20279671647884
307985	cept	VIII	VII	874391	0.564771957038609	1.20279671647884
307986	cept	VIII	II	271006	-0.437487654841747	1.20279671647884
307987	cept	VIII	XIV	703674	-0.285022294101006	1.20279671647884
307988	cept	VIII	XIV	302223	-0.462697833832898	1.20279671647884
307989	cept	VIII	VII	874420	0.219329844521035	1.20279671647884
307990	cept	VIII	II	271115	1.60946129112166	1.20279671647884
307991	cept	VIII	XIV	703887	-0.0399455313608291	1.20279671647884
307992	cept	VIII	XIV	302243	0.355225782930675	1.20279671647884
307993	cept	VIII	VII	874653	-0.452370938182428	1.20279671647884
307994	cept	VIII	II	271265	-0.086889683663481	1.20279671647884
307995	cept	VIII	XIV	703902	-0.483491611082547	1.20279671647884
307996	cept	VIII	XIV	302329	0.709732924591103	1.20279671647884
307997	cept	VIII	VII	875186	0.708684877559733	1.20279671647884
307998	cept	VIII	II	271446	1.21533578614042	1.20279671647884
307999	cept	VIII	XIV	704007	-0.0472597737429681	1.20279671647884
308000	cept	VIII	XIV	302334	-0.430911351329838	1.20279671647884
308001	cept	VIII	VII	875194	0.927374686079944	1.20279671647884
308002	cept	VIII	II	271598	-0.629201602785988	1.20279671647884
308003	cept	VIII	XIV	704094	-0.430646151967609	1.20279671647884
308004	cept	VIII	XIV	302384	-0.715641022890571	1.20279671647884
308005	cept	VIII	VII	875292	-0.54656748625699	1.20279671647884
308006	cept	VIII	II	271912	0.412291629729491	1.20279671647884
308007	cept	VIII	XIV	704694	0.819113098654158	1.20279671647884
308008	cept	VIII	XIV	302463	-0.717314144098908	1.20279671647884
308009	cept	VIII	VII	875496	-0.244417491818082	1.20279671647884
308010	cept	VIII	II	272420	0.118530152958834	1.20279671647884
308011	cept	VIII	XIV	704786	0.0264983383407569	1.20279671647884
308012	cept	VIII	XIV	302577	0.184166210051533	1.20279671647884
308013	cept	VIII	VII	875517	0.974973111076366	1.20279671647884
308014	cept	VIII	II	272471	-0.277004600351652	1.20279671647884
308015	cept	VIII	XIV	704844	-0.129879268999492	1.20279671647884
308016	cept	VIII	XIV	302598	0.218300697949188	1.20279671647884
308017	cept	VIII	VII	875660	-0.0129153255151674	1.20279671647884
308018	cept	VIII	II	272858	-0.625972695200501	1.20279671647884
308019	cept	VIII	XIV	705045	0.220397083474242	1.20279671647884
308020	cept	VIII	XIV	302623	0.577607147872077	1.20279671647884
308021	cept	VIII	VII	875748	-0.582719278989395	1.20279671647884
308022	cept	VIII	II	273404	-0.313262732936611	1.20279671647884
308023	cept	VIII	XIV	705111	-0.572844292610894	1.20279671647884
308024	cept	VIII	XIV	302635	0.0695274229096111	1.20279671647884
308025	cept	VIII	VII	876351	0.489681600467759	1.20279671647884
308026	cept	VIII	II	273772	0.465272811263143	1.20279671647884
308027	cept	VIII	XIV	705191	0.671071955054102	1.20279671647884
308028	cept	VIII	XIV	302656	1.68152627164096	1.20279671647884
308029	cept	VIII	VII	876359	0.722143338648995	1.20279671647884
308030	cept	VIII	II	273781	0.441060606906217	1.20279671647884
308031	cept	VIII	XIV	705204	0.135672191288926	1.20279671647884
308032	cept	VIII	XIV	302943	0.621143064133548	1.20279671647884
308033	cept	VIII	VII	876369	0.494693228606009	1.20279671647884
308034	cept	VIII	II	273923	0.289487417564982	1.20279671647884
308035	cept	VIII	XIV	705208	0.103197638427428	1.20279671647884
308036	cept	VIII	XIV	303090	0.818756520967555	1.20279671647884
308037	cept	VIII	VII	876475	0.357255364003705	1.20279671647884
308038	cept	VIII	II	273942	0.900132047601486	1.20279671647884
308039	cept	VIII	XIV	705221	0.0373983668163404	1.20279671647884
308040	cept	VIII	XIV	303243	1.6502310442406	1.20279671647884
308041	cept	VIII	VII	876575	-0.371696459192615	1.20279671647884
308042	cept	VIII	II	274050	0.0353660701047233	1.20279671647884
308043	cept	VIII	XIV	705227	0.297085131412791	1.20279671647884
308044	cept	VIII	XIV	303460	-0.0495270048175477	1.20279671647884
308045	cept	VIII	VII	876951	-0.130994484003509	1.20279671647884
308046	cept	VIII	II	274076	0.847857673627976	1.20279671647884
308047	cept	VIII	XIV	705315	0.0342745507883189	1.20279671647884
308048	cept	VIII	XIV	303465	-0.0938818116585493	1.20279671647884
308049	cept	VIII	VII	876965	0.0963350093007395	1.20279671647884
308050	cept	VIII	II	274140	-0.0624840398364767	1.20279671647884
308051	cept	VIII	XIV	705451	0.948591087164954	1.20279671647884
308052	cept	VIII	XIV	303479	0.439527391114509	1.20279671647884
308053	cept	VIII	VII	876991	0.929362822522736	1.20279671647884
308054	cept	VIII	II	274145	0.61800219232531	1.20279671647884
308055	cept	VIII	XIV	705452	-0.194566812584627	1.20279671647884
308056	cept	VIII	XIV	303486	-0.505462043672109	1.20279671647884
308057	cept	VIII	VII	877046	0.482583394572632	1.20279671647884
308058	cept	VIII	II	274152	-0.484575978804735	1.20279671647884
308059	cept	VIII	XIV	705551	-0.15304160509895	1.20279671647884
308060	cept	VIII	XIV	303633	-0.730095612143469	1.20279671647884
308061	cept	VIII	VII	877174	1.08321058600123	1.20279671647884
308062	cept	VIII	II	274162	-0.364874873985986	1.20279671647884
308063	cept	VIII	XIV	705568	0.902613166491769	1.20279671647884
308064	cept	VIII	XIV	303657	0.588291148362895	1.20279671647884
308065	cept	VIII	VII	877958	-0.121839717817306	1.20279671647884
308066	cept	VIII	II	274206	-0.0883038753180039	1.20279671647884
308067	cept	VIII	XIV	705599	-0.714687886483552	1.20279671647884
308068	cept	VIII	XIV	303695	0.194512885287438	1.20279671647884
308069	cept	VIII	VII	878219	-0.103972389666862	1.20279671647884
308070	cept	VIII	II	274209	0.0682347303056491	1.20279671647884
308071	cept	VIII	XIV	705631	-0.418257552187309	1.20279671647884
308072	cept	VIII	XIV	303860	0.245317902898841	1.20279671647884
308073	cept	VIII	VII	878461	1.52528716786063	1.20279671647884
308074	cept	VIII	II	274212	0.370748410608142	1.20279671647884
308075	cept	VIII	XIV	706438	-0.158788206001509	1.20279671647884
308076	cept	VIII	XIV	303956	0.353955787987229	1.20279671647884
308077	cept	VIII	VII	878463	-0.341257597677526	1.20279671647884
308078	cept	VIII	II	274224	0.29000395665183	1.20279671647884
308079	cept	VIII	XIV	706528	0.907887520991764	1.20279671647884
308080	cept	VIII	XIV	304058	0.101688188389959	1.20279671647884
308081	cept	VIII	VII	878701	1.38815228957801	1.20279671647884
308082	cept	VIII	II	274298	-0.274005057238985	1.20279671647884
308083	cept	VIII	XIV	706542	0.727747237154651	1.20279671647884
308084	cept	VIII	XIV	304064	0.0956873440648206	1.20279671647884
308085	cept	VIII	VII	878869	0.0484489029040103	1.20279671647884
308086	cept	VIII	II	274303	0.713609772736911	1.20279671647884
308087	cept	VIII	XIV	706720	-0.885739067383545	1.20279671647884
308088	cept	VIII	XIV	304313	0.247477761031398	1.20279671647884
308089	cept	VIII	VII	879125	0.936047380831047	1.20279671647884
308090	cept	VIII	II	274310	0.245698447480184	1.20279671647884
308091	cept	VIII	XIV	706775	-0.031276448976339	1.20279671647884
308092	cept	VIII	XIV	304694	0.815004788754855	1.20279671647884
308093	cept	VIII	VII	879163	0.0958578002051653	1.20279671647884
308094	cept	VIII	II	274314	0.655631702981533	1.20279671647884
308095	cept	VIII	XIV	706990	-0.67042408632608	1.20279671647884
308096	cept	VIII	XIV	304761	0.748045165981719	1.20279671647884
308097	cept	VIII	VII	879230	0.637591769127812	1.20279671647884
308098	cept	VIII	II	274352	0.703366204420864	1.20279671647884
308099	cept	VIII	XIV	707000	-0.0574281130547277	1.20279671647884
308100	cept	VIII	XIV	304801	0.627860533971587	1.20279671647884
308101	cept	VIII	VII	879247	0.671552196243462	1.20279671647884
308102	cept	VIII	II	274372	-0.0418129312136473	1.20279671647884
308103	cept	VIII	XIV	707011	-0.348039917093901	1.20279671647884
308104	cept	VIII	XIV	304898	0.589329226091107	1.20279671647884
308105	cept	VIII	VII	879267	1.06901555087434	1.20279671647884
308106	cept	VIII	II	274375	0.455512372093756	1.20279671647884
308107	cept	VIII	XIV	707137	0.0544510625619918	1.20279671647884
308108	cept	VIII	XIV	305066	-0.159175889459089	1.20279671647884
308109	cept	VIII	VII	879283	-0.298131689631799	1.20279671647884
308110	cept	VIII	II	274439	0.0234701985799401	1.20279671647884
308111	cept	VIII	XIV	707316	0.637571055249978	1.20279671647884
308112	cept	VIII	XIV	305136	0.578098311322026	1.20279671647884
308113	cept	VIII	VII	879296	0.542407095064214	1.20279671647884
308114	cept	VIII	II	274460	-1.72098895557756	1.20279671647884
308115	cept	VIII	XIV	707332	-0.269507341962746	1.20279671647884
308116	cept	VIII	XIV	305208	0.54043154754056	1.20279671647884
308117	cept	VIII	VII	879516	0.369394985900432	1.20279671647884
308118	cept	VIII	II	274553	0.22525041345608	1.20279671647884
308119	cept	VIII	XIV	707352	0.199633586874028	1.20279671647884
308120	cept	VIII	XIV	305299	0.540682318305904	1.20279671647884
308121	cept	VIII	VII	879687	-0.195895658857948	1.20279671647884
308122	cept	VIII	II	274614	0.881690081877312	1.20279671647884
308123	cept	VIII	XIV	707509	-0.0826556315919153	1.20279671647884
308124	cept	VIII	XIV	305568	-1.74851212666587	1.20279671647884
308125	cept	VIII	VII	879737	-0.124230506251356	1.20279671647884
308126	cept	VIII	II	274625	0.6492514587626	1.20279671647884
308127	cept	VIII	XIV	707593	0.37645690463474	1.20279671647884
308128	cept	VIII	XIV	305637	0.147875215260356	1.20279671647884
308129	cept	VIII	VII	879749	0.29288778466672	1.20279671647884
308130	cept	VIII	II	274729	-0.81160092713449	1.20279671647884
308131	cept	VIII	XIV	707734	-0.25815412354981	1.20279671647884
308132	cept	VIII	XIV	305670	-0.0891201713701884	1.20279671647884
308133	cept	VIII	VII	879853	0.920116148059246	1.20279671647884
308134	cept	VIII	II	274920	1.62382409933554	1.20279671647884
308135	cept	VIII	XIV	707760	0.0381630261017079	1.20279671647884
308136	cept	VIII	XIV	305724	-0.552246168123661	1.20279671647884
308137	cept	VIII	VII	879872	0.117270658105764	1.20279671647884
308138	cept	VIII	II	275880	0.00444889516973719	1.20279671647884
308139	cept	VIII	XIV	708439	-0.0779018678328017	1.20279671647884
308140	cept	VIII	XIV	305808	0.78703921825637	1.20279671647884
308141	cept	VIII	VII	879907	-0.00764602059709285	1.20279671647884
308142	cept	VIII	II	275968	0.201335415878839	1.20279671647884
308143	cept	VIII	XIV	708561	1.15271596966464	1.20279671647884
308144	cept	VIII	XIV	305863	-0.149827019847949	1.20279671647884
308145	cept	VIII	VII	880017	-0.138707655355442	1.20279671647884
308146	cept	VIII	II	276052	-0.0103938737620929	1.20279671647884
308147	cept	VIII	XIV	708694	-0.444735854095559	1.20279671647884
308148	cept	VIII	XIV	305936	0.234041885840658	1.20279671647884
308149	cept	VIII	VII	880297	-0.105736327136967	1.20279671647884
308150	cept	VIII	II	276131	-0.371374281093803	1.20279671647884
308151	cept	VIII	XIV	708768	0.45496298827001	1.20279671647884
308152	cept	VIII	XIV	306024	-0.228058194790162	1.20279671647884
308153	cept	VIII	VII	880384	0.756722583081559	1.20279671647884
308154	cept	VIII	II	276137	-0.342260416418599	1.20279671647884
308155	cept	VIII	XIV	709011	-0.232601900765078	1.20279671647884
308156	cept	VIII	XIV	306047	0.800128162691668	1.20279671647884
308157	cept	VIII	VII	880494	-0.408697873358795	1.20279671647884
308158	cept	VIII	II	276150	-0.392507903114117	1.20279671647884
308159	cept	VIII	XIV	709059	-0.297356315771003	1.20279671647884
308160	cept	VIII	XIV	306090	-0.14619287996225	1.20279671647884
308161	cept	VIII	VII	881235	0.070791802653164	1.20279671647884
308162	cept	VIII	II	276361	0.81099191272881	1.20279671647884
308163	cept	VIII	XIV	709119	-0.981659884949408	1.20279671647884
308164	cept	VIII	XIV	306244	0.257427936162519	1.20279671647884
308165	cept	VIII	VII	881265	-0.563015528397461	1.20279671647884
308166	cept	VIII	II	276526	-0.336428088397613	1.20279671647884
308167	cept	VIII	XIV	709208	1.52526771873465	1.20279671647884
308168	cept	VIII	XIV	306252	-0.376418151035454	1.20279671647884
308169	cept	VIII	VII	881307	0.0582216331314393	1.20279671647884
308170	cept	VIII	II	276676	1.11150611771356	1.20279671647884
308171	cept	VIII	XIV	709593	0.12351669571568	1.20279671647884
308172	cept	VIII	XIV	306260	0.189687696717704	1.20279671647884
308173	cept	VIII	VII	881397	0.264565959832778	1.20279671647884
308174	cept	VIII	II	276799	-0.211010042272145	1.20279671647884
308175	cept	VIII	XIV	709827	0.781516986146706	1.20279671647884
308176	cept	VIII	XIV	306286	0.654519074406581	1.20279671647884
308177	cept	VIII	VII	881406	0.301681104280522	1.20279671647884
308178	cept	VIII	II	277566	0.63273309040744	1.20279671647884
308179	cept	VIII	XIV	709959	-0.204034359524799	1.20279671647884
308180	cept	VIII	XIV	306300	-0.0742746172710186	1.20279671647884
308181	cept	VIII	VII	881676	-1.6842812782662	1.20279671647884
308182	cept	VIII	II	277633	0.0871869069836391	1.20279671647884
308183	cept	VIII	XIV	710347	-0.660308313461664	1.20279671647884
308184	cept	VIII	XIV	306326	-0.0919062382266976	1.20279671647884
308185	cept	VIII	VII	881678	0.906459187704583	1.20279671647884
308186	cept	VIII	II	277912	-0.0463132801770277	1.20279671647884
308187	cept	VIII	XIV	710466	0.163988727514939	1.20279671647884
308188	cept	VIII	XIV	306487	0.0703452675787223	1.20279671647884
308189	cept	VIII	VII	881694	0.879675844411178	1.20279671647884
308190	cept	VIII	II	278176	0.549573450259035	1.20279671647884
308191	cept	VIII	XIV	710643	1.1471899689094	1.20279671647884
308192	cept	VIII	XIV	306600	1.21936085229338	1.20279671647884
308193	cept	VIII	VII	881907	0.117894405025937	1.20279671647884
308194	cept	VIII	II	278475	0.365168741851009	1.20279671647884
308195	cept	VIII	XIV	710751	0.22446877898689	1.20279671647884
308196	cept	VIII	XIV	306707	0.460863396369359	1.20279671647884
308197	cept	VIII	VII	881935	0.0272773561086379	1.20279671647884
308198	cept	VIII	II	278884	0.596679342934922	1.20279671647884
308199	cept	VIII	XIV	710913	-0.109328933037212	1.20279671647884
308200	cept	VIII	XIV	307749	0.268934207121471	1.20279671647884
308201	cept	VIII	VII	881946	-0.270390444233905	1.20279671647884
308202	cept	VIII	II	278927	-0.380199259337478	1.20279671647884
308203	cept	VIII	XIV	711012	0.463979012814256	1.20279671647884
308204	cept	VIII	XIV	307785	-0.0152769530908474	1.20279671647884
308205	cept	VIII	VII	881985	0.313505106940649	1.20279671647884
308206	cept	VIII	II	278934	0.0290085007036422	1.20279671647884
308207	cept	VIII	XIV	711232	0.643116014313655	1.20279671647884
308208	cept	VIII	XIV	307827	0.94921068745946	1.20279671647884
308209	cept	VIII	VII	882051	1.01568218346739	1.20279671647884
308210	cept	VIII	II	279623	1.22080170715026	1.20279671647884
308211	cept	VIII	XIV	711336	-0.270034033831238	1.20279671647884
308212	cept	VIII	XIV	307869	-0.0067397408958429	1.20279671647884
308213	cept	VIII	VII	882099	0.942849156845015	1.20279671647884
308214	cept	VIII	II	279910	-0.5136647587127	1.20279671647884
308215	cept	VIII	XIV	711337	0.764693746271693	1.20279671647884
308216	cept	VIII	XIV	307902	-0.220557273379016	1.20279671647884
308217	cept	VIII	VII	882202	-0.136966079151716	1.20279671647884
308218	cept	VIII	II	280109	0.196857259471719	1.20279671647884
308219	cept	VIII	XIV	711951	1.45564629919886	1.20279671647884
308220	cept	VIII	XIV	307920	0.236245712957323	1.20279671647884
308221	cept	VIII	VII	882242	0.0410711454508786	1.20279671647884
308222	cept	VIII	II	280277	0.263834031215695	1.20279671647884
308223	cept	VIII	XIV	711992	0.419248101627221	1.20279671647884
308224	cept	VIII	XIV	307944	0.832261288731648	1.20279671647884
308225	cept	VIII	VII	882264	-0.406334712659515	1.20279671647884
308226	cept	VIII	II	280616	0.185399663736823	1.20279671647884
308227	cept	VIII	XIV	712253	-0.16422477249711	1.20279671647884
308228	cept	VIII	XIV	308304	0.449998876988256	1.20279671647884
308229	cept	VIII	VII	882287	-0.832919230501452	1.20279671647884
308230	cept	VIII	II	280684	0.458663571458306	1.20279671647884
308231	cept	VIII	XIV	712295	-0.818551359691624	1.20279671647884
308232	cept	VIII	XIV	308305	0.410242202947546	1.20279671647884
308233	cept	VIII	VII	882402	1.36081268576841	1.20279671647884
308234	cept	VIII	II	280810	-0.0573624083342184	1.20279671647884
308235	cept	VIII	XIV	712301	1.78411284099006	1.20279671647884
308236	cept	VIII	XIV	308412	1.18159984682997	1.20279671647884
308237	cept	VIII	VII	882405	0.423588884573005	1.20279671647884
308238	cept	VIII	II	281251	0.635773436366483	1.20279671647884
308239	cept	VIII	XIV	712325	-0.126735005872043	1.20279671647884
308240	cept	VIII	XIV	308641	1.31082929958204	1.20279671647884
308241	cept	VIII	VII	882416	0.352563649284743	1.20279671647884
308242	cept	VIII	II	281281	0.233784994849285	1.20279671647884
308243	cept	VIII	XIV	712361	1.08690826450077	1.20279671647884
308244	cept	VIII	XIV	308667	0.365873535075446	1.20279671647884
308245	cept	VIII	VII	882443	0.569327831773236	1.20279671647884
308246	cept	VIII	II	281670	-0.0885714749467441	1.20279671647884
308247	cept	VIII	XIV	712490	0.262800555346913	1.20279671647884
308248	cept	VIII	XIV	308764	-0.814766756046969	1.20279671647884
308249	cept	VIII	VII	882517	-0.140672240380444	1.20279671647884
308250	cept	VIII	II	282128	0.855432396657458	1.20279671647884
308251	cept	VIII	XIV	712520	0.0839616250151513	1.20279671647884
308252	cept	VIII	XIV	308922	-0.433542464057219	1.20279671647884
308253	cept	VIII	VII	882533	0.870274156241457	1.20279671647884
308254	cept	VIII	II	282738	0.00243551485515846	1.20279671647884
308255	cept	VIII	XIV	712550	-0.345813222438405	1.20279671647884
308256	cept	VIII	XIV	309027	-0.94404663080456	1.20279671647884
308257	cept	VIII	VII	882535	0.165900095701656	1.20279671647884
308258	cept	VIII	II	283018	0.367976163272717	1.20279671647884
308259	cept	VIII	XIV	712646	1.20196970826054	1.20279671647884
308260	cept	VIII	XIV	309245	0.875563221956526	1.20279671647884
308261	cept	VIII	VII	882564	-0.339518948063918	1.20279671647884
308262	cept	VIII	II	283056	0.941375540335063	1.20279671647884
308263	cept	VIII	XIV	712844	0.115782279840407	1.20279671647884
308264	cept	VIII	XIV	309362	0.268397090917524	1.20279671647884
308265	cept	VIII	VII	882565	0.281647814399858	1.20279671647884
308266	cept	VIII	II	283561	-0.545338493140043	1.20279671647884
308267	cept	VIII	XIV	713149	0.343873324744892	1.20279671647884
308268	cept	VIII	XIV	309497	0.323427278374769	1.20279671647884
308269	cept	VIII	VII	882573	1.11601987211285	1.20279671647884
308270	cept	VIII	II	283573	0.896691909647531	1.20279671647884
308271	cept	VIII	XIV	713514	0.129454878783878	1.20279671647884
308272	cept	VIII	XIV	309849	0.0837257760252345	1.20279671647884
308273	cept	VIII	VII	882589	1.35516184352258	1.20279671647884
308274	cept	VIII	II	283729	-0.180072784130922	1.20279671647884
308275	cept	VIII	XIV	713654	-0.00710858399159122	1.20279671647884
308276	cept	VIII	XIV	310003	-0.0434156517665749	1.20279671647884
308277	cept	VIII	VII	882614	-0.0798185691411287	1.20279671647884
308278	cept	VIII	II	283800	-0.52583160464239	1.20279671647884
308279	cept	VIII	XIV	713668	0.909617228489407	1.20279671647884
308280	cept	VIII	XIV	310016	-0.334500197639851	1.20279671647884
308281	cept	VIII	VII	882628	-0.400794117771371	1.20279671647884
308282	cept	VIII	II	283860	-1.13090726357408	1.20279671647884
308283	cept	VIII	XIV	713685	-0.0322072827063239	1.20279671647884
308284	cept	VIII	XIV	310045	0.34388604310729	1.20279671647884
308285	cept	VIII	VII	882635	0.248540417000065	1.20279671647884
308286	cept	VIII	II	283880	0.372914811278738	1.20279671647884
308287	cept	VIII	XIV	713710	0.573019995041048	1.20279671647884
308288	cept	VIII	XIV	310209	0.157549116481018	1.20279671647884
308289	cept	VIII	VII	882652	0.403778679746403	1.20279671647884
308290	cept	VIII	II	284107	0.0913401832546577	1.20279671647884
308291	cept	VIII	XIV	713775	1.27346362938771	1.20279671647884
308292	cept	VIII	XIV	310319	0.982972165532935	1.20279671647884
308293	cept	VIII	VII	882661	0.782922062446116	1.20279671647884
308294	cept	VIII	II	284108	0.0291598601829731	1.20279671647884
308295	cept	VIII	XIV	713826	0.176905924990341	1.20279671647884
308296	cept	VIII	XIV	310493	0.555906848810132	1.20279671647884
308297	cept	VIII	VII	882662	0.560223328731877	1.20279671647884
308298	cept	VIII	II	284437	0.361520000834159	1.20279671647884
308299	cept	VIII	XIV	713938	-1.11432244555423	1.20279671647884
308300	cept	VIII	XIV	310539	0.0299767935713942	1.20279671647884
308301	cept	VIII	VII	882672	0.272993558851209	1.20279671647884
308302	cept	VIII	II	284893	-0.00404694741334847	1.20279671647884
308303	cept	VIII	XIV	714025	0.444164347963913	1.20279671647884
308304	cept	VIII	XIV	310616	0.0379501176825879	1.20279671647884
308305	cept	VIII	VII	882683	0.48028443540402	1.20279671647884
308306	cept	VIII	II	285666	0.393337378925002	1.20279671647884
308307	cept	VIII	XIV	714672	-0.0614448058257961	1.20279671647884
308308	cept	VIII	XIV	310729	0.151503896324935	1.20279671647884
308309	cept	VIII	VII	882684	0.425276421796785	1.20279671647884
308310	cept	VIII	II	285718	-0.466391025610633	1.20279671647884
308311	cept	VIII	XIV	715430	0.150378568946355	1.20279671647884
308312	cept	VIII	XIV	311115	-0.0188222650755761	1.20279671647884
308313	cept	VIII	VII	882692	0.0329108011065475	1.20279671647884
308314	cept	VIII	II	285829	0.160645887142683	1.20279671647884
308315	cept	VIII	XIV	715622	0.158318347804178	1.20279671647884
308316	cept	VIII	XIV	311231	0.454836179311703	1.20279671647884
308317	cept	VIII	VII	882696	-0.00735098547800065	1.20279671647884
308318	cept	VIII	II	286002	-0.0399030164391335	1.20279671647884
308319	cept	VIII	XIV	715972	0.170750754364001	1.20279671647884
308320	cept	VIII	XIV	311271	-0.221148391107493	1.20279671647884
308321	cept	VIII	VII	882742	0.740652401327517	1.20279671647884
308322	cept	VIII	II	286036	-0.0130399446760109	1.20279671647884
308323	cept	VIII	XIV	716022	-0.373727994730479	1.20279671647884
308324	cept	VIII	XIV	311376	0.311116464743546	1.20279671647884
308325	cept	VIII	VII	883069	0.442036559040116	1.20279671647884
308326	cept	VIII	II	286327	1.23803693358694	1.20279671647884
308327	cept	VIII	XIV	716055	-0.41558524878572	1.20279671647884
308328	cept	VIII	XIV	311614	0.171205623046446	1.20279671647884
308329	cept	VIII	VII	883250	0.276669638989754	1.20279671647884
308330	cept	VIII	II	286468	-0.362974762928546	1.20279671647884
308331	cept	VIII	XIV	716416	0.987637223123924	1.20279671647884
308332	cept	VIII	XIV	311655	0.21030567369758	1.20279671647884
308333	cept	VIII	VII	884075	0.174748361986274	1.20279671647884
308334	cept	VIII	II	286486	0.318827388025318	1.20279671647884
308335	cept	VIII	XIV	716522	-0.134082995930152	1.20279671647884
308336	cept	VIII	XIV	312291	0.0305219904695457	1.20279671647884
308337	cept	VIII	VII	884241	-0.422580593699974	1.20279671647884
308338	cept	VIII	II	286762	0.0126459015357537	1.20279671647884
308339	cept	VIII	XIV	716675	-0.115205399420808	1.20279671647884
308340	cept	VIII	XIV	312312	-0.0340879428287834	1.20279671647884
308341	cept	VIII	VII	884309	0.0269834610914905	1.20279671647884
308342	cept	VIII	II	286855	-0.15870658630831	1.20279671647884
308343	cept	VIII	XIV	716710	0.101958229691156	1.20279671647884
308344	cept	VIII	XIV	312454	0.905871444467918	1.20279671647884
308345	cept	VIII	VII	884396	0.593076071337125	1.20279671647884
308346	cept	VIII	II	286894	-0.0283659431626454	1.20279671647884
308347	cept	VIII	XIV	716912	0.434245672688175	1.20279671647884
308348	cept	VIII	XIV	312912	0.540629991802331	1.20279671647884
308349	cept	VIII	VII	884743	0.107304875893174	1.20279671647884
308350	cept	VIII	II	287113	0.182467374407931	1.20279671647884
308351	cept	VIII	XIV	716972	0.179610250076084	1.20279671647884
308352	cept	VIII	XIV	313160	-0.301653033940963	1.20279671647884
308353	cept	VIII	VII	885109	0.443385369975343	1.20279671647884
308354	cept	VIII	II	287260	0.0445541567610588	1.20279671647884
308355	cept	VIII	XIV	716990	0.136524760402329	1.20279671647884
308356	cept	VIII	XIV	313482	0.312085624623845	1.20279671647884
308357	cept	VIII	VII	885186	0.883255862418281	1.20279671647884
308358	cept	VIII	II	287551	-0.997604018296917	1.20279671647884
308359	cept	VIII	XIV	717023	0.131727366932858	1.20279671647884
308360	cept	VIII	XIV	313792	0.693980853480564	1.20279671647884
308361	cept	VIII	VII	885279	-0.000320136089165152	1.20279671647884
308362	cept	VIII	II	287818	0.530927597783119	1.20279671647884
308363	cept	VIII	XIV	717120	-0.404528888122946	1.20279671647884
308364	cept	VIII	XIV	313908	-0.667199025076138	1.20279671647884
308365	cept	VIII	VII	885468	-0.142977560996223	1.20279671647884
308366	cept	VIII	II	288081	0.168360839236734	1.20279671647884
308367	cept	VIII	XIV	717134	0.0964057081388699	1.20279671647884
308368	cept	VIII	XIV	313965	-0.119825624213958	1.20279671647884
308369	cept	VIII	VII	885547	-0.265297663582607	1.20279671647884
308370	cept	VIII	II	288197	0.826752873540537	1.20279671647884
308371	cept	VIII	XIV	717218	0.435590509899634	1.20279671647884
308372	cept	VIII	XIV	314163	-0.305963878895607	1.20279671647884
308373	cept	VIII	VII	885775	0.459299873451923	1.20279671647884
308374	cept	VIII	II	288273	-0.0456154432545928	1.20279671647884
308375	cept	VIII	XIV	717305	0.0167727149748756	1.20279671647884
308376	cept	VIII	XIV	314331	0.694827905169491	1.20279671647884
308377	cept	VIII	VII	885870	-0.772155526366645	1.20279671647884
308378	cept	VIII	II	288339	0.508645321052266	1.20279671647884
308379	cept	VIII	XIV	717379	0.112688384648414	1.20279671647884
308380	cept	VIII	XIV	314373	-0.248212450038997	1.20279671647884
308381	cept	VIII	VII	886106	-0.516148814059157	1.20279671647884
308382	cept	VIII	II	288498	0.138238403160298	1.20279671647884
308383	cept	VIII	XIV	717380	-0.510539719730585	1.20279671647884
308384	cept	VIII	XIV	314700	0.00202899589019517	1.20279671647884
308385	cept	VIII	VII	886229	0.0953963396577598	1.20279671647884
308386	cept	VIII	II	288651	-0.121271966624463	1.20279671647884
308387	cept	VIII	XIV	717731	0.0272278580493893	1.20279671647884
308388	cept	VIII	XIV	315396	0.419751681903219	1.20279671647884
308389	cept	VIII	VII	886445	0.510386523054134	1.20279671647884
308390	cept	VIII	II	288671	-0.261042507576982	1.20279671647884
308391	cept	VIII	XIV	718557	-0.0854819075630247	1.20279671647884
308392	cept	VIII	XIV	315475	0.227604097521111	1.20279671647884
308393	cept	VIII	VII	886817	0.309668917998817	1.20279671647884
308394	cept	VIII	II	288693	0.352138917776391	1.20279671647884
308395	cept	VIII	XIV	718741	0.207523070186384	1.20279671647884
308396	cept	VIII	XIV	315726	0.175973368705932	1.20279671647884
308397	cept	VIII	VII	886898	0.268789824821898	1.20279671647884
308398	cept	VIII	II	288704	0.0845900047492248	1.20279671647884
308399	cept	VIII	XIV	718835	0.757374048939702	1.20279671647884
308400	cept	VIII	XIV	315771	0.0808053486716413	1.20279671647884
308401	cept	VIII	VII	886948	2.0735702213778	1.20279671647884
308402	cept	VIII	II	288717	0.465079141816145	1.20279671647884
308403	cept	VIII	XIV	719201	0.828062273312629	1.20279671647884
308404	cept	VIII	XIV	315867	1.22867809225665	1.20279671647884
308405	cept	VIII	VII	887604	0.830585409731696	1.20279671647884
308406	cept	VIII	II	288768	0.192583550128199	1.20279671647884
308407	cept	VIII	XIV	719272	-0.139957893249526	1.20279671647884
308408	cept	VIII	XIV	315912	1.09839608512102	1.20279671647884
308409	cept	VIII	VII	887666	0.724630541943765	1.20279671647884
308410	cept	VIII	II	288773	0.582522519971714	1.20279671647884
308411	cept	VIII	XIV	719281	0.971954611692685	1.20279671647884
308412	cept	VIII	XIV	316032	-0.0315576829294138	1.20279671647884
308413	cept	VIII	VII	888123	0.913517344971364	1.20279671647884
308414	cept	VIII	II	288780	0.195220304633308	1.20279671647884
308415	cept	VIII	XIV	719304	0.663499684591051	1.20279671647884
308416	cept	VIII	XIV	316244	0.743732110785638	1.20279671647884
308417	cept	VIII	VII	888247	0.582732031884457	1.20279671647884
308418	cept	VIII	II	288800	0.6371195463104	1.20279671647884
308419	cept	VIII	XIV	719586	1.12191585877431	1.20279671647884
308420	cept	VIII	XIV	316253	-0.0226758886120013	1.20279671647884
308421	cept	VIII	VII	888345	0.240852943646439	1.20279671647884
308422	cept	VIII	II	288809	0.271896598556481	1.20279671647884
308423	cept	VIII	XIV	719595	0.856008919999308	1.20279671647884
308424	cept	VIII	XIV	316562	-0.287663664304128	1.20279671647884
308425	cept	VIII	VII	888356	0.648726139959938	1.20279671647884
308426	cept	VIII	II	288880	-0.150890038962959	1.20279671647884
308427	cept	VIII	XIV	719790	-0.0448259394904136	1.20279671647884
308428	cept	VIII	XIV	316782	-0.034590514022127	1.20279671647884
308429	cept	VIII	VII	888361	0.0393118745594385	1.20279671647884
308430	cept	VIII	II	288893	-0.529515828898799	1.20279671647884
308431	cept	VIII	XIV	719815	0.371598613700225	1.20279671647884
308432	cept	VIII	XIV	316985	0.468087442494352	1.20279671647884
308433	cept	VIII	VII	888438	0.33534558381591	1.20279671647884
308434	cept	VIII	II	288970	-0.43998091399243	1.20279671647884
308435	cept	VIII	XIV	719946	0.654767353201513	1.20279671647884
308436	cept	VIII	XIV	317015	-0.612087925667988	1.20279671647884
308437	cept	VIII	VII	888553	1.35818391160817	1.20279671647884
308438	cept	VIII	II	288986	-0.304324305565271	1.20279671647884
308439	cept	VIII	XIV	719952	0.088963056429743	1.20279671647884
308440	cept	VIII	XIV	317303	-0.288923742698235	1.20279671647884
308441	cept	VIII	VII	888716	0.461495102968047	1.20279671647884
308442	cept	VIII	II	289069	-0.186133884398043	1.20279671647884
308443	cept	VIII	XIV	720135	0.456536353834758	1.20279671647884
308444	cept	VIII	XIV	317360	0.568715823341825	1.20279671647884
308445	cept	VIII	VII	888842	1.02783024810875	1.20279671647884
308446	cept	VIII	II	289132	-0.0386840839562895	1.20279671647884
308447	cept	VIII	XIV	720527	0.464480966155529	1.20279671647884
308448	cept	VIII	XIV	317588	0.17347540812094	1.20279671647884
308449	cept	VIII	VII	889998	-0.0499072713145058	1.20279671647884
308450	cept	VIII	II	289364	0.208897387721549	1.20279671647884
308451	cept	VIII	XIV	720706	0.514448132367712	1.20279671647884
308452	cept	VIII	XIV	318003	0.555547856131552	1.20279671647884
308453	cept	VIII	VII	890309	0.0836225911186255	1.20279671647884
308454	cept	VIII	II	289409	0.260738875364197	1.20279671647884
308455	cept	VIII	XIV	720829	-0.307312173231011	1.20279671647884
308456	cept	VIII	XIV	318127	0.370552278643184	1.20279671647884
308457	cept	VIII	VII	891152	1.66468784350901	1.20279671647884
308458	cept	VIII	II	289601	-0.326863717220607	1.20279671647884
308459	cept	VIII	XIV	720905	-0.460602637344601	1.20279671647884
308460	cept	VIII	XIV	318591	-0.180535371611071	1.20279671647884
308461	cept	VIII	VII	891221	0.975275584085051	1.20279671647884
308462	cept	VIII	II	289642	0.301759591909988	1.20279671647884
308463	cept	VIII	XIV	721034	-0.0325580396162435	1.20279671647884
308464	cept	VIII	XIV	318794	0.459932450257603	1.20279671647884
308465	cept	VIII	VII	891231	-0.348819502842742	1.20279671647884
308466	cept	VIII	II	289723	-0.0470122831655538	1.20279671647884
308467	cept	VIII	XIV	721049	-0.111601256061501	1.20279671647884
308468	cept	VIII	XIV	318970	0.372349432790426	1.20279671647884
308469	cept	VIII	VII	891245	0.124205815870868	1.20279671647884
308470	cept	VIII	II	289906	-0.0392669463790643	1.20279671647884
308471	cept	VIII	XIV	721369	-0.635012471507313	1.20279671647884
308472	cept	VIII	XIV	318991	0.0461199695527203	1.20279671647884
308473	cept	VIII	VII	891293	0.0134393299504736	1.20279671647884
308474	cept	VIII	II	289966	1.1637551205024	1.20279671647884
308475	cept	VIII	XIV	721603	1.18933550019729	1.20279671647884
308476	cept	VIII	XIV	319024	-1.02362763133641	1.20279671647884
308477	cept	VIII	VII	891342	-0.547333581530288	1.20279671647884
308478	cept	VIII	II	290197	0.057890000199596	1.20279671647884
308479	cept	VIII	XIV	721777	0.202845401075492	1.20279671647884
308480	cept	VIII	XIV	319149	-0.245528686473534	1.20279671647884
308481	cept	VIII	VII	891383	0.562897880855263	1.20279671647884
308482	cept	VIII	II	290233	-0.182887902693544	1.20279671647884
308483	cept	VIII	XIV	721791	-0.158463676385963	1.20279671647884
308484	cept	VIII	XIV	319557	0.189232469239622	1.20279671647884
308485	cept	VIII	VII	891611	0.751233857252092	1.20279671647884
308486	cept	VIII	II	290804	-0.065369310789585	1.20279671647884
308487	cept	VIII	XIV	721832	0.392839693215445	1.20279671647884
308488	cept	VIII	XIV	319699	0.455609229701823	1.20279671647884
308489	cept	VIII	VII	891656	0.51515381069124	1.20279671647884
308490	cept	VIII	II	291425	0.552984087746213	1.20279671647884
308491	cept	VIII	XIV	721842	0.0851309656398809	1.20279671647884
308492	cept	VIII	XIV	319911	0.661954609600996	1.20279671647884
308493	cept	VIII	VII	892025	-0.154757686981646	1.20279671647884
308494	cept	VIII	II	291464	0.433451374685307	1.20279671647884
308495	cept	VIII	XIV	722023	-0.266470139972981	1.20279671647884
308496	cept	VIII	XIV	320007	-0.00611618073692135	1.20279671647884
308497	cept	VIII	VII	892105	0.532842951502747	1.20279671647884
308498	cept	VIII	II	291653	-0.202928335485509	1.20279671647884
308499	cept	VIII	XIV	722036	-0.408510783655192	1.20279671647884
308500	cept	VIII	XIV	320277	-0.902165920826356	1.20279671647884
308501	cept	VIII	VII	892112	-0.944173338779437	1.20279671647884
308502	cept	VIII	II	291976	0.307803867207983	1.20279671647884
308503	cept	VIII	XIV	722083	0.377529422906163	1.20279671647884
308504	cept	VIII	XIV	320457	0.345774901254533	1.20279671647884
308505	cept	VIII	VII	892181	1.07070774975404	1.20279671647884
308506	cept	VIII	II	292118	-0.641471988514319	1.20279671647884
308507	cept	VIII	XIV	722228	-0.107718481001078	1.20279671647884
308508	cept	VIII	XIV	321214	0.119686648878779	1.20279671647884
308509	cept	VIII	VII	892212	-0.273412391830845	1.20279671647884
308510	cept	VIII	II	292193	-0.336287705018908	1.20279671647884
308511	cept	VIII	XIV	722231	-0.584023397447551	1.20279671647884
308512	cept	VIII	XIV	321987	1.68843812871426	1.20279671647884
308513	cept	VIII	VII	892452	-0.18754229338246	1.20279671647884
308514	cept	VIII	II	292257	-0.340880191425806	1.20279671647884
308515	cept	VIII	XIV	722239	-0.5715429957201	1.20279671647884
308516	cept	VIII	XIV	322037	-0.0591623671740084	1.20279671647884
308517	cept	VIII	VII	892563	-1.02375529851408	1.20279671647884
308518	cept	VIII	II	292285	-0.154577230026897	1.20279671647884
308519	cept	VIII	XIV	722345	-0.150760044775493	1.20279671647884
308520	cept	VIII	XIV	322144	-0.575456684241612	1.20279671647884
308521	cept	VIII	VII	893054	-0.207259473289125	1.20279671647884
308522	cept	VIII	II	292338	-0.248831726615043	1.20279671647884
308523	cept	VIII	XIV	722597	-0.559995593455048	1.20279671647884
308524	cept	VIII	XIV	322794	-0.790818180051029	1.20279671647884
308525	cept	VIII	VII	893319	-0.595771450393413	1.20279671647884
308526	cept	VIII	II	292523	0.161701292510387	1.20279671647884
308527	cept	VIII	XIV	722690	0.851730362500523	1.20279671647884
308528	cept	VIII	XIV	322844	-0.452517382973798	1.20279671647884
308529	cept	VIII	VII	893535	0.464340693708668	1.20279671647884
308530	cept	VIII	II	292524	0.589835393247448	1.20279671647884
308531	cept	VIII	XIV	723138	-0.0431017662851445	1.20279671647884
308532	cept	VIII	XIV	322930	0.0113445963401668	1.20279671647884
308533	cept	VIII	VII	893550	1.10983215106071	1.20279671647884
308534	cept	VIII	II	292578	-0.348582504999515	1.20279671647884
308535	cept	VIII	XIV	723395	0.593953006263987	1.20279671647884
308536	cept	VIII	XIV	323011	0.115568602842285	1.20279671647884
308537	cept	VIII	VII	894109	-0.0630308435615205	1.20279671647884
308538	cept	VIII	II	292600	-0.125029412514091	1.20279671647884
308539	cept	VIII	XIV	723495	-0.249811092989472	1.20279671647884
308540	cept	VIII	XIV	323014	0.541077062674645	1.20279671647884
308541	cept	VIII	VII	894312	0.102510407087649	1.20279671647884
308542	cept	VIII	II	292608	0.255160645836208	1.20279671647884
308543	cept	VIII	XIV	723580	0.759796563028567	1.20279671647884
308544	cept	VIII	XIV	323069	0.0166654567532286	1.20279671647884
308545	cept	VIII	VII	894336	-0.512004320674104	1.20279671647884
308546	cept	VIII	II	292676	-0.165276733093781	1.20279671647884
308547	cept	VIII	XIV	723593	-0.267621228014208	1.20279671647884
308548	cept	VIII	XIV	323136	0.661733893893745	1.20279671647884
308549	cept	VIII	VII	894371	0.249423241068617	1.20279671647884
308550	cept	VIII	II	292716	0.283719284548275	1.20279671647884
308551	cept	VIII	XIV	723962	0.766070996847527	1.20279671647884
308552	cept	VIII	XIV	323238	-0.281571025688712	1.20279671647884
308553	cept	VIII	VII	894432	0.914193834195509	1.20279671647884
308554	cept	VIII	II	292748	0.544362405417537	1.20279671647884
308555	cept	VIII	XIV	724322	0.721710381894104	1.20279671647884
308556	cept	VIII	XIV	323309	0.824006560933911	1.20279671647884
308557	cept	VIII	VII	894461	0.500111866497427	1.20279671647884
308558	cept	VIII	II	292752	0.131416247384662	1.20279671647884
308559	cept	VIII	XIV	724364	-0.365591636688719	1.20279671647884
308560	cept	VIII	XIV	323367	-0.0234469086260996	1.20279671647884
308561	cept	VIII	VII	894512	0.52891356370402	1.20279671647884
308562	cept	VIII	II	292755	0.128322041665171	1.20279671647884
308563	cept	VIII	XIV	724425	-0.206013857465039	1.20279671647884
308564	cept	VIII	XIV	323530	0.493711949207962	1.20279671647884
308565	cept	VIII	VII	894905	-0.144890453706797	1.20279671647884
308566	cept	VIII	II	292860	-1.27610564248283	1.20279671647884
308567	cept	VIII	XIV	724486	-0.210108915308659	1.20279671647884
308568	cept	VIII	XIV	323774	-0.013984494123721	1.20279671647884
308569	cept	VIII	VII	895001	0.509223728311987	1.20279671647884
308570	cept	VIII	II	292870	0.0424019133908704	1.20279671647884
308571	cept	VIII	XIV	724531	0.654629726489733	1.20279671647884
308572	cept	VIII	XIV	323787	0.196237176617223	1.20279671647884
308573	cept	VIII	VII	895006	-0.587215478066036	1.20279671647884
308574	cept	VIII	II	292964	0.0417930242360626	1.20279671647884
308575	cept	VIII	XIV	724562	1.1392320831244	1.20279671647884
308576	cept	VIII	XIV	323947	-0.307168235977366	1.20279671647884
308577	cept	VIII	VII	895091	0.837479771279751	1.20279671647884
308578	cept	VIII	II	292991	-0.509071879509618	1.20279671647884
308579	cept	VIII	XIV	724673	0.603595829139705	1.20279671647884
308580	cept	VIII	XIV	324866	0.0541563755695385	1.20279671647884
308581	cept	VIII	VII	895227	-0.295487656258805	1.20279671647884
308582	cept	VIII	II	293020	-0.126538135661323	1.20279671647884
308583	cept	VIII	XIV	724686	-0.0160427450654554	1.20279671647884
308584	cept	VIII	XIV	325094	0.623862232044115	1.20279671647884
308585	cept	VIII	VII	895337	0.352784826916163	1.20279671647884
308586	cept	VIII	II	293354	0.239114415228466	1.20279671647884
308587	cept	VIII	XIV	724916	0.78427566925085	1.20279671647884
308588	cept	VIII	XIV	325458	0.867398194993877	1.20279671647884
308589	cept	VIII	VII	895555	0.446290772162192	1.20279671647884
308590	cept	VIII	II	293399	-0.393102983224458	1.20279671647884
308591	cept	VIII	XIV	725093	-0.521669127442499	1.20279671647884
308592	cept	VIII	XIV	325628	-0.160000195250845	1.20279671647884
308593	cept	VIII	VII	895751	0.238043109918923	1.20279671647884
308594	cept	VIII	II	293405	-0.71726402078635	1.20279671647884
308595	cept	VIII	XIV	725142	-0.42149064433862	1.20279671647884
308596	cept	VIII	XIV	326003	0.965963489402502	1.20279671647884
308597	cept	VIII	VII	896456	0.869058768590241	1.20279671647884
308598	cept	VIII	II	293501	-0.0385103242457742	1.20279671647884
308599	cept	VIII	XIV	725181	-0.156479506011926	1.20279671647884
308600	cept	VIII	XIV	326012	0.301894034592151	1.20279671647884
308601	cept	VIII	VII	896532	1.12473580666734	1.20279671647884
308602	cept	VIII	II	293504	0.205115261866165	1.20279671647884
308603	cept	VIII	XIV	725343	-0.131461110843369	1.20279671647884
308604	cept	VIII	XIV	326398	0.892256373513399	1.20279671647884
308605	cept	VIII	VII	897311	0.23111211485715	1.20279671647884
308606	cept	VIII	II	294230	0.345738594979764	1.20279671647884
308607	cept	VIII	XIV	725367	0.0666980526310938	1.20279671647884
308608	cept	VIII	XIV	326497	0.354494574954897	1.20279671647884
308609	cept	VIII	VII	897531	0.0702814215332082	1.20279671647884
308610	cept	VIII	II	294623	0.255773528609788	1.20279671647884
308611	cept	VIII	XIV	725458	-0.607022113785598	1.20279671647884
308612	cept	VIII	XIV	326545	0.514024233635806	1.20279671647884
308613	cept	VIII	VII	897580	0.135557980060943	1.20279671647884
308614	cept	VIII	II	295631	0.395811223739755	1.20279671647884
308615	cept	VIII	XIV	725513	0.0666874008558387	1.20279671647884
308616	cept	VIII	XIV	326625	0.824657330993958	1.20279671647884
308617	cept	VIII	VII	897636	0.477682476228462	1.20279671647884
308618	cept	VIII	II	295988	1.24375149969794	1.20279671647884
308619	cept	VIII	XIV	725644	-0.159134067519331	1.20279671647884
308620	cept	VIII	XIV	326722	0.274453841815296	1.20279671647884
308621	cept	VIII	VII	897659	-0.323612198470937	1.20279671647884
308622	cept	VIII	II	296036	0.724868959639292	1.20279671647884
308623	cept	VIII	XIV	725751	-0.00215233569751608	1.20279671647884
308624	cept	VIII	XIV	327569	0.956677739464364	1.20279671647884
308625	cept	VIII	VII	897687	-0.0866762539601808	1.20279671647884
308626	cept	VIII	II	296082	0.227520393248403	1.20279671647884
308627	cept	VIII	XIV	725809	0.0361300572271585	1.20279671647884
308628	cept	VIII	XIV	327681	0.267590352574316	1.20279671647884
308629	cept	VIII	VII	897749	0.21230587787651	1.20279671647884
308630	cept	VIII	II	296146	0.513008194877618	1.20279671647884
308631	cept	VIII	XIV	725820	0.463901921851479	1.20279671647884
308632	cept	VIII	XIV	328022	-0.337226725194015	1.20279671647884
308633	cept	VIII	VII	897795	0.770766863267331	1.20279671647884
308634	cept	VIII	II	296282	-0.335542793558444	1.20279671647884
308635	cept	VIII	XIV	725867	0.393496269707282	1.20279671647884
308636	cept	VIII	XIV	328472	1.87840169821351	1.20279671647884
308637	cept	VIII	VII	897834	-0.135300039743602	1.20279671647884
308638	cept	VIII	II	296774	-1.01433055659107	1.20279671647884
308639	cept	VIII	XIV	725883	1.19643906900341	1.20279671647884
308640	cept	VIII	XIV	328646	0.288816637482873	1.20279671647884
308641	cept	VIII	VII	897868	0.921356039195563	1.20279671647884
308642	cept	VIII	II	297266	0.914514950074173	1.20279671647884
308643	cept	VIII	XIV	725988	0.161471229113905	1.20279671647884
308644	cept	VIII	XIV	328670	0.0119210181487194	1.20279671647884
308645	cept	VIII	VII	897873	-0.0478607226072838	1.20279671647884
308646	cept	VIII	II	297482	-0.659845423669631	1.20279671647884
308647	cept	VIII	XIV	726052	-0.626876896475204	1.20279671647884
308648	cept	VIII	XIV	328880	-0.0595026686157862	1.20279671647884
308649	cept	VIII	VII	897999	0.074176309067953	1.20279671647884
308650	cept	VIII	II	297515	-0.187831591342991	1.20279671647884
308651	cept	VIII	XIV	726053	0.954996077421322	1.20279671647884
308652	cept	VIII	XIV	329212	0.384940012343429	1.20279671647884
308653	cept	VIII	VII	898026	0.842075240799671	1.20279671647884
308654	cept	VIII	II	298349	0.348233070343737	1.20279671647884
308655	cept	VIII	XIV	726058	1.01337366436898	1.20279671647884
308656	cept	VIII	XIV	329339	0.730895898231319	1.20279671647884
308657	cept	VIII	VII	898029	-0.29397393987761	1.20279671647884
308658	cept	VIII	II	298732	0.549198550778569	1.20279671647884
308659	cept	VIII	XIV	726075	-0.655779245375088	1.20279671647884
308660	cept	VIII	XIV	329474	0.762943835818503	1.20279671647884
308661	cept	VIII	VII	898038	-0.409222908402976	1.20279671647884
308662	cept	VIII	II	298759	-0.248279423326185	1.20279671647884
308663	cept	VIII	XIV	726111	-0.0835760523556305	1.20279671647884
308664	cept	VIII	XIV	330165	2.02165160958115	1.20279671647884
308665	cept	VIII	VII	898092	0.950777029982484	1.20279671647884
308666	cept	VIII	II	299050	0.173135353723901	1.20279671647884
308667	cept	VIII	XIV	726114	0.582396362473546	1.20279671647884
308668	cept	VIII	XIV	330243	0.346209909017322	1.20279671647884
308669	cept	VIII	VII	898107	0.239938842573049	1.20279671647884
308670	cept	VIII	II	299182	0.107446369241795	1.20279671647884
308671	cept	VIII	XIV	726118	0.149761312240308	1.20279671647884
308672	cept	VIII	XIV	330503	0.010562596202056	1.20279671647884
308673	cept	VIII	VII	898325	-0.812022722421369	1.20279671647884
308674	cept	VIII	II	299389	0.589190368641368	1.20279671647884
308675	cept	VIII	XIV	726121	-0.451212467587008	1.20279671647884
308676	cept	VIII	XIV	330713	1.1462610816747	1.20279671647884
308677	cept	VIII	VII	898435	0.155306451318832	1.20279671647884
308678	cept	VIII	II	299452	0.323482669653855	1.20279671647884
308679	cept	VIII	XIV	726269	-0.102723472437523	1.20279671647884
308680	cept	VIII	XIV	330944	0.813236044863223	1.20279671647884
308681	cept	VIII	VII	898683	0.31125501924255	1.20279671647884
308682	cept	VIII	II	299505	-0.0673876181878072	1.20279671647884
308683	cept	VIII	XIV	726271	-0.105090712368528	1.20279671647884
308684	cept	VIII	XIV	331023	-0.0819209417554157	1.20279671647884
308685	cept	VIII	VII	898738	0.616005008430175	1.20279671647884
308686	cept	VIII	II	299680	0.519198045855094	1.20279671647884
308687	cept	VIII	XIV	726272	1.21933839987237	1.20279671647884
308688	cept	VIII	XIV	331067	-0.132011244822979	1.20279671647884
308689	cept	VIII	VII	898998	-0.142798249885985	1.20279671647884
308690	cept	VIII	II	299708	-0.0433831685609313	1.20279671647884
308691	cept	VIII	XIV	726274	0.310729876345608	1.20279671647884
308692	cept	VIII	XIV	331139	0.574039530532636	1.20279671647884
308693	cept	VIII	VII	899751	-0.555159821655454	1.20279671647884
308694	cept	VIII	II	299759	-0.224929084103977	1.20279671647884
308695	cept	VIII	XIV	726275	-0.204847223707313	1.20279671647884
308696	cept	VIII	XIV	331411	1.30978493505869	1.20279671647884
308697	cept	VIII	VII	899755	-0.259957092048124	1.20279671647884
308698	cept	VIII	II	300001	0.736071748274823	1.20279671647884
308699	cept	VIII	XIV	727102	0.936324878202619	1.20279671647884
308700	cept	VIII	XIV	331417	0.498992301564176	1.20279671647884
308701	cept	VIII	VII	899837	0.772244535525035	1.20279671647884
308702	cept	VIII	II	301324	0.29457161008034	1.20279671647884
308703	cept	VIII	XIV	727111	0.52321515044095	1.20279671647884
308704	cept	VIII	XIV	331500	-0.130846262830516	1.20279671647884
308705	cept	VIII	VII	899840	1.90679815609041	1.20279671647884
308706	cept	VIII	II	301356	0.344541275829484	1.20279671647884
308707	cept	VIII	XIV	727112	0.232882571595747	1.20279671647884
308708	cept	VIII	XIV	331699	0.534014092445297	1.20279671647884
308709	cept	VIII	VII	899896	0.0448448698907354	1.20279671647884
308710	cept	VIII	II	301493	-0.338245995621115	1.20279671647884
308711	cept	VIII	XIV	727151	-0.20890594594134	1.20279671647884
308712	cept	VIII	XIV	331752	0.721232854928155	1.20279671647884
308713	cept	VIII	VII	900038	0.135514839548499	1.20279671647884
308714	cept	VIII	II	301549	0.51673685388331	1.20279671647884
308715	cept	VIII	XIV	727265	-0.44973146013911	1.20279671647884
308716	cept	VIII	XIV	331884	-0.0356786493198743	1.20279671647884
308717	cept	VIII	VII	900087	-0.947954500099871	1.20279671647884
308718	cept	VIII	II	301570	-0.741404705217391	1.20279671647884
308719	cept	VIII	XIV	727273	-0.189628342185053	1.20279671647884
308720	cept	VIII	XIV	332278	-0.58356103847887	1.20279671647884
308721	cept	VIII	VII	900645	0.673960760935397	1.20279671647884
308722	cept	VIII	II	301589	0.347048685223487	1.20279671647884
308723	cept	VIII	XIV	727428	0.422725851725431	1.20279671647884
308724	cept	VIII	XIV	332293	0.535982115956014	1.20279671647884
308725	cept	VIII	VII	900753	-0.330528616953525	1.20279671647884
308726	cept	VIII	II	301999	0.18993151620295	1.20279671647884
308727	cept	VIII	XIV	727445	-0.115944151297993	1.20279671647884
308728	cept	VIII	XIV	332417	1.21521669204944	1.20279671647884
308729	cept	VIII	VII	901215	0.611877419690851	1.20279671647884
308730	cept	VIII	II	302192	0.169178266658283	1.20279671647884
308731	cept	VIII	XIV	727465	0.187338869606229	1.20279671647884
308732	cept	VIII	XIV	332613	-0.303542711923259	1.20279671647884
308733	cept	VIII	VII	901731	-0.769052419362632	1.20279671647884
308734	cept	VIII	II	302260	0.571567244525	1.20279671647884
308735	cept	VIII	XIV	727466	0.155553990426564	1.20279671647884
308736	cept	VIII	XIV	332827	0.966746664187494	1.20279671647884
308737	cept	VIII	VII	901763	0.142239594375507	1.20279671647884
308738	cept	VIII	II	302285	0.165718133908975	1.20279671647884
308739	cept	VIII	XIV	727482	-0.225457181630471	1.20279671647884
308740	cept	VIII	XIV	332894	0.0238665654541887	1.20279671647884
308741	cept	VIII	VII	902028	0.962371192524662	1.20279671647884
308742	cept	VIII	II	302559	0.457575748380807	1.20279671647884
308743	cept	VIII	XIV	727505	-0.441372568338878	1.20279671647884
308744	cept	VIII	XIV	332987	0.444654656066843	1.20279671647884
308745	cept	VIII	VII	903291	0.779050791618057	1.20279671647884
308746	cept	VIII	II	302822	0.0516338290272093	1.20279671647884
308747	cept	VIII	XIV	727584	-0.588354536848468	1.20279671647884
308748	cept	VIII	XIV	333268	0.900006508835509	1.20279671647884
308749	cept	VIII	VII	903336	1.05446181045469	1.20279671647884
308750	cept	VIII	II	303125	-0.369741191804023	1.20279671647884
308751	cept	VIII	XIV	727650	0.400848206711069	1.20279671647884
308752	cept	VIII	XIV	333289	0.307558676866797	1.20279671647884
308753	cept	VIII	VII	903582	0.0517553694175591	1.20279671647884
308754	cept	VIII	II	303237	1.68409908624018	1.20279671647884
308755	cept	VIII	XIV	727684	0.393620569472475	1.20279671647884
308756	cept	VIII	XIV	333303	0.0724969667286583	1.20279671647884
308757	cept	VIII	VII	903621	-0.57552305047146	1.20279671647884
308758	cept	VIII	II	303295	0.497324085998565	1.20279671647884
308759	cept	VIII	XIV	727708	0.878592941157407	1.20279671647884
308760	cept	VIII	XIV	333327	0.476704709655095	1.20279671647884
308761	cept	VIII	VII	903660	0.983261129762628	1.20279671647884
308762	cept	VIII	II	303435	-0.097754932714337	1.20279671647884
308763	cept	VIII	XIV	727725	0.236582876207139	1.20279671647884
308764	cept	VIII	XIV	333328	0.542748896500069	1.20279671647884
308765	cept	VIII	VII	904491	-0.0775439527786774	1.20279671647884
308766	cept	VIII	II	303446	-0.346921288110498	1.20279671647884
308767	cept	VIII	XIV	727758	-0.327593007716388	1.20279671647884
308768	cept	VIII	XIV	333367	0.856074625603858	1.20279671647884
308769	cept	VIII	VII	904632	0.6460062989387	1.20279671647884
308770	cept	VIII	II	303452	1.10847576772135	1.20279671647884
308771	cept	VIII	XIV	727765	0.176813399363511	1.20279671647884
308772	cept	VIII	XIV	333373	0.54375989529856	1.20279671647884
308773	cept	VIII	VII	904952	0.0161035143426181	1.20279671647884
308774	cept	VIII	II	303465	-1.4540967886425	1.20279671647884
308775	cept	VIII	XIV	727778	0.398253810695768	1.20279671647884
308776	cept	VIII	XIV	333469	0.487798218981889	1.20279671647884
308777	cept	VIII	VII	905084	0.504135646918763	1.20279671647884
308778	cept	VIII	II	303540	0.264228224303247	1.20279671647884
308779	cept	VIII	XIV	727814	0.0417950033088657	1.20279671647884
308780	cept	VIII	XIV	334339	0.173736281786103	1.20279671647884
308781	cept	VIII	VII	905093	-0.0491528679938063	1.20279671647884
308782	cept	VIII	II	304001	-0.183112183948029	1.20279671647884
308783	cept	VIII	XIV	727862	0.311894864060909	1.20279671647884
308784	cept	VIII	XIV	335000	-0.000814166218041278	1.20279671647884
308785	cept	VIII	VII	905103	0.688492209046167	1.20279671647884
308786	cept	VIII	II	304081	0.649609598221869	1.20279671647884
308787	cept	VIII	XIV	727930	0.365782264156851	1.20279671647884
308788	cept	VIII	XIV	335002	1.45748762659612	1.20279671647884
308789	cept	VIII	VII	905104	-0.439469602704404	1.20279671647884
308790	cept	VIII	II	304221	-0.0531987204601744	1.20279671647884
308791	cept	VIII	XIV	727944	0.078289087321994	1.20279671647884
308792	cept	VIII	XIV	335033	0.578267510065725	1.20279671647884
308793	cept	VIII	VII	905148	0.871217326154269	1.20279671647884
308794	cept	VIII	II	304314	-0.845125990024509	1.20279671647884
308795	cept	VIII	XIV	727951	0.392708101110107	1.20279671647884
308796	cept	VIII	XIV	335091	0.985228231381925	1.20279671647884
308797	cept	VIII	VII	905227	-0.517710904806733	1.20279671647884
308798	cept	VIII	II	304472	-0.273651066552313	1.20279671647884
308799	cept	VIII	XIV	727970	-0.358144442587273	1.20279671647884
308800	cept	VIII	XIV	335092	-0.0729661126767231	1.20279671647884
308801	cept	VIII	VII	905266	-0.434060619141746	1.20279671647884
308802	cept	VIII	II	304737	-0.595704041964672	1.20279671647884
308803	cept	VIII	XIV	728021	-0.209869521613138	1.20279671647884
308804	cept	VIII	XIV	335197	0.576689348710082	1.20279671647884
308805	cept	VIII	VII	905275	2.44939200071696	1.20279671647884
308806	cept	VIII	II	306218	-0.55689483002972	1.20279671647884
308807	cept	VIII	XIV	728182	0.678799854755996	1.20279671647884
308808	cept	VIII	XIV	335320	0.1661325946042	1.20279671647884
308809	cept	VIII	VII	905510	0.433341087172187	1.20279671647884
308810	cept	VIII	II	306376	-0.111404472726292	1.20279671647884
308811	cept	VIII	XIV	728185	-0.956601143113597	1.20279671647884
308812	cept	VIII	XIV	335341	0.246110702420041	1.20279671647884
308813	cept	VIII	VII	905665	1.0869549641619	1.20279671647884
308814	cept	VIII	II	306980	-0.55980064336574	1.20279671647884
308815	cept	VIII	XIV	728255	-0.437548976353178	1.20279671647884
308816	cept	VIII	XIV	335376	-0.252294120318553	1.20279671647884
308817	cept	VIII	VII	906110	0.580913001769877	1.20279671647884
308818	cept	VIII	II	307364	0.885355206719411	1.20279671647884
308819	cept	VIII	XIV	728276	-0.879577638020027	1.20279671647884
308820	cept	VIII	XIV	335385	-0.547841451923103	1.20279671647884
308821	cept	VIII	VII	906305	0.390723207406442	1.20279671647884
308822	cept	VIII	II	307382	0.622137828636178	1.20279671647884
308823	cept	VIII	XIV	728432	0.111035290645722	1.20279671647884
308824	cept	VIII	XIV	335395	-0.26840741785426	1.20279671647884
308825	cept	VIII	VII	906509	1.07936103132568	1.20279671647884
308826	cept	VIII	II	307442	-0.285418826533941	1.20279671647884
308827	cept	VIII	XIV	728933	0.51403001738714	1.20279671647884
308828	cept	VIII	XIV	335616	-0.0299407575511163	1.20279671647884
308829	cept	VIII	VII	906524	0.450657573008018	1.20279671647884
308830	cept	VIII	II	307459	1.67250089511051	1.20279671647884
308831	cept	VIII	XIV	729083	-0.42935927068149	1.20279671647884
308832	cept	VIII	XIV	335931	0.369842208211945	1.20279671647884
308833	cept	VIII	VII	906672	1.07910499118291	1.20279671647884
308834	cept	VIII	II	307517	0.400120428233323	1.20279671647884
308835	cept	VIII	XIV	729498	0.106190270031351	1.20279671647884
308836	cept	VIII	XIV	336158	0.547694677341957	1.20279671647884
308837	cept	VIII	VII	906737	0.305699380523071	1.20279671647884
308838	cept	VIII	II	307537	-0.827712054475953	1.20279671647884
308839	cept	VIII	XIV	730596	0.657883799483867	1.20279671647884
308840	cept	VIII	XIV	336315	-0.0589724039899468	1.20279671647884
308841	cept	VIII	VII	906758	0.573502279905692	1.20279671647884
308842	cept	VIII	II	307613	0.243490283470379	1.20279671647884
308843	cept	VIII	XIV	730652	0.693642203790913	1.20279671647884
308844	cept	VIII	XIV	336465	0.489303764873517	1.20279671647884
308845	cept	VIII	VII	907391	0.313916704998394	1.20279671647884
308846	cept	VIII	II	307713	-0.496696926210507	1.20279671647884
308847	cept	VIII	XIV	730693	0.111365041773346	1.20279671647884
308848	cept	VIII	XIV	336508	-0.109851123628684	1.20279671647884
308849	cept	VIII	VII	907442	-0.111429583069843	1.20279671647884
308850	cept	VIII	II	307808	0.272996595286615	1.20279671647884
308851	cept	VIII	XIV	730853	-0.0604881220363227	1.20279671647884
308852	cept	VIII	XIV	336657	-0.225866726745312	1.20279671647884
308853	cept	VIII	VII	907478	0.568170066968022	1.20279671647884
308854	cept	VIII	II	307810	0.333615331485942	1.20279671647884
308855	cept	VIII	XIV	730973	-0.0500025709009261	1.20279671647884
308856	cept	VIII	XIV	336812	-0.36204782480348	1.20279671647884
308857	cept	VIII	VII	907799	1.01506015954109	1.20279671647884
308858	cept	VIII	II	307858	0.0725981203634255	1.20279671647884
308859	cept	VIII	XIV	731177	0.388014215236058	1.20279671647884
308860	cept	VIII	XIV	336970	0.0561114373046236	1.20279671647884
308861	cept	VIII	VII	907907	-0.272646382693155	1.20279671647884
308862	cept	VIII	II	307943	1.27577337161938	1.20279671647884
308863	cept	VIII	XIV	731231	-0.873992620904988	1.20279671647884
308864	cept	VIII	XIV	337016	0.454733407962792	1.20279671647884
308865	cept	VIII	VII	907937	0.153170594969095	1.20279671647884
308866	cept	VIII	II	307944	0.256293989067187	1.20279671647884
308867	cept	VIII	XIV	731247	-0.240966861539487	1.20279671647884
308868	cept	VIII	XIV	337166	0.450126116510393	1.20279671647884
308869	cept	VIII	VII	907942	-0.22756057531455	1.20279671647884
308870	cept	VIII	II	307989	0.428788990202983	1.20279671647884
308871	cept	VIII	XIV	731283	0.590713458063083	1.20279671647884
308872	cept	VIII	XIV	337563	-0.208651192911984	1.20279671647884
308873	cept	VIII	VII	908054	0.857807915152559	1.20279671647884
308874	cept	VIII	II	307994	-0.361941986288088	1.20279671647884
308875	cept	VIII	XIV	731735	0.721402022253613	1.20279671647884
308876	cept	VIII	XIV	337762	0.0740628776094888	1.20279671647884
308877	cept	VIII	VII	908105	0.580597993241406	1.20279671647884
308878	cept	VIII	II	308006	-0.0926538492582104	1.20279671647884
308879	cept	VIII	XIV	731846	-0.333119379682452	1.20279671647884
308880	cept	VIII	XIV	337792	-0.427978205582598	1.20279671647884
308881	cept	VIII	VII	908162	0.199333195294287	1.20279671647884
308882	cept	VIII	II	308083	-0.11071923220046	1.20279671647884
308883	cept	VIII	XIV	731927	-0.51160471097607	1.20279671647884
308884	cept	VIII	XIV	337877	-0.000387005688177023	1.20279671647884
308885	cept	VIII	VII	908207	0.103896957219016	1.20279671647884
308886	cept	VIII	II	308205	0.647556008352189	1.20279671647884
308887	cept	VIII	XIV	732035	1.17236624494402	1.20279671647884
308888	cept	VIII	XIV	338071	0.860072332866944	1.20279671647884
308889	cept	VIII	VII	908426	0.776603620017909	1.20279671647884
308890	cept	VIII	II	308422	0.202621444562974	1.20279671647884
308891	cept	VIII	XIV	732158	0.86580092007756	1.20279671647884
308892	cept	VIII	XIV	338161	0.424253346509261	1.20279671647884
308893	cept	VIII	VII	908432	-0.374726495394224	1.20279671647884
308894	cept	VIII	II	308477	-0.248136807743899	1.20279671647884
308895	cept	VIII	XIV	732590	-0.0602522872141659	1.20279671647884
308896	cept	VIII	XIV	338243	0.502178739286759	1.20279671647884
308897	cept	VIII	VII	908492	-0.768601495562833	1.20279671647884
308898	cept	VIII	II	308634	-0.206160139688814	1.20279671647884
308899	cept	VIII	XIV	732677	0.243147327218256	1.20279671647884
308900	cept	VIII	XIV	338282	-0.910471993564587	1.20279671647884
308901	cept	VIII	VII	909179	1.1393222956337	1.20279671647884
308902	cept	VIII	II	308690	-0.0431115656601877	1.20279671647884
308903	cept	VIII	XIV	732887	-0.0436599990202465	1.20279671647884
308904	cept	VIII	XIV	338359	0.111691718875295	1.20279671647884
308905	cept	VIII	VII	909185	0.294492213152044	1.20279671647884
308906	cept	VIII	II	308805	-0.550478885089424	1.20279671647884
308907	cept	VIII	XIV	733142	1.0708014337016	1.20279671647884
308908	cept	VIII	XIV	338522	0.174980060942728	1.20279671647884
308909	cept	VIII	VII	909227	0.807402715656558	1.20279671647884
308910	cept	VIII	II	309603	0.484542582966118	1.20279671647884
308911	cept	VIII	XIV	733250	0.0677523518708267	1.20279671647884
308912	cept	VIII	XIV	338586	-0.22172559425646	1.20279671647884
308913	cept	VIII	VII	909569	-0.344251960915178	1.20279671647884
308914	cept	VIII	II	309822	-0.686618694233097	1.20279671647884
308915	cept	VIII	XIV	733258	0.654844603578247	1.20279671647884
308916	cept	VIII	XIV	338610	1.05357671840916	1.20279671647884
308917	cept	VIII	VII	909701	0.506027454000597	1.20279671647884
308918	cept	VIII	II	310032	-0.395277028259427	1.20279671647884
308919	cept	VIII	XIV	733303	0.0311546648101383	1.20279671647884
308920	cept	VIII	XIV	338838	0.0181083767059981	1.20279671647884
308921	cept	VIII	VII	909752	-0.158951094423396	1.20279671647884
308922	cept	VIII	II	310088	-0.574400652038066	1.20279671647884
308923	cept	VIII	XIV	734073	-0.119667879572647	1.20279671647884
308924	cept	VIII	XIV	339555	0.522280013893715	1.20279671647884
308925	cept	VIII	VII	909875	0.550315766511348	1.20279671647884
308926	cept	VIII	II	310185	0.662996110570706	1.20279671647884
308927	cept	VIII	XIV	734296	0.941111454509824	1.20279671647884
308928	cept	VIII	XIV	340079	0.146828494819386	1.20279671647884
308929	cept	VIII	VII	909914	-0.0444987050359862	1.20279671647884
308930	cept	VIII	II	310328	1.46710426674561	1.20279671647884
308931	cept	VIII	XIV	734387	-0.577283990111892	1.20279671647884
308932	cept	VIII	XIV	340266	-0.454526659537206	1.20279671647884
308933	cept	VIII	VII	909923	-0.169021927665679	1.20279671647884
308934	cept	VIII	II	310381	-0.240801488662345	1.20279671647884
308935	cept	VIII	XIV	734395	0.95300240586081	1.20279671647884
308936	cept	VIII	XIV	340286	1.13306327167681	1.20279671647884
308937	cept	VIII	VII	910247	0.832354800127697	1.20279671647884
308938	cept	VIII	II	310571	1.0360645682475	1.20279671647884
308939	cept	VIII	XIV	734440	0.330030511767313	1.20279671647884
308940	cept	VIII	XIV	340288	0.637208320324548	1.20279671647884
308941	cept	VIII	VII	910250	-0.970359293376457	1.20279671647884
308942	cept	VIII	II	310706	-0.162695649793969	1.20279671647884
308943	cept	VIII	XIV	734519	-0.264417313660741	1.20279671647884
308944	cept	VIII	XIV	340306	0.214765808072967	1.20279671647884
308945	cept	VIII	VII	910289	0.309070954452337	1.20279671647884
308946	cept	VIII	II	310769	-0.281790288298978	1.20279671647884
308947	cept	VIII	XIV	734731	-2.20132578077074	1.20279671647884
308948	cept	VIII	XIV	340325	-0.422277965668354	1.20279671647884
308949	cept	VIII	VII	910292	1.54491139684209	1.20279671647884
308950	cept	VIII	II	310972	0.196511915558064	1.20279671647884
308951	cept	VIII	XIV	734746	0.698068710395871	1.20279671647884
308952	cept	VIII	XIV	340447	-0.315071372162637	1.20279671647884
308953	cept	VIII	VII	910327	0.0148497334079899	1.20279671647884
308954	cept	VIII	II	311267	0.998352884928469	1.20279671647884
308955	cept	VIII	XIV	734836	0.792668254713579	1.20279671647884
308956	cept	VIII	XIV	340618	1.17810965831677	1.20279671647884
308957	cept	VIII	VII	910338	0.799871731658887	1.20279671647884
308958	cept	VIII	II	311366	1.53832247234898	1.20279671647884
308959	cept	VIII	XIV	734887	0.769262604171282	1.20279671647884
308960	cept	VIII	XIV	340804	-0.646420134260858	1.20279671647884
308961	cept	VIII	VII	910494	0.123177481113509	1.20279671647884
308962	cept	VIII	II	311639	1.04845004170392	1.20279671647884
308963	cept	VIII	XIV	734975	0.0345246980157123	1.20279671647884
308964	cept	VIII	XIV	340840	0.440897253030504	1.20279671647884
308965	cept	VIII	VII	910560	-0.136197322481542	1.20279671647884
308966	cept	VIII	II	311665	-0.234798937336364	1.20279671647884
308967	cept	VIII	XIV	735047	-0.242992014529267	1.20279671647884
308968	cept	VIII	XIV	340939	0.418018415412172	1.20279671647884
308969	cept	VIII	VII	910572	0.109943277062388	1.20279671647884
308970	cept	VIII	II	311676	-0.460789799068861	1.20279671647884
308971	cept	VIII	XIV	735112	0.848533321474838	1.20279671647884
308972	cept	VIII	XIV	340976	0.968784057347773	1.20279671647884
308973	cept	VIII	VII	910638	0.067021257351002	1.20279671647884
308974	cept	VIII	II	312029	0.0642405415228586	1.20279671647884
308975	cept	VIII	XIV	735174	0.829059432609297	1.20279671647884
308976	cept	VIII	XIV	341067	-0.283816964692618	1.20279671647884
308977	cept	VIII	VII	910689	0.976711169031577	1.20279671647884
308978	cept	VIII	II	312167	0.748000967070957	1.20279671647884
308979	cept	VIII	XIV	735429	0.221981704927359	1.20279671647884
308980	cept	VIII	XIV	341291	-0.582475614725978	1.20279671647884
308981	cept	VIII	VII	910992	0.956204641340322	1.20279671647884
308982	cept	VIII	II	312596	0.0100270454523252	1.20279671647884
308983	cept	VIII	XIV	735440	0.508306787898436	1.20279671647884
308984	cept	VIII	XIV	341465	0.21381083484767	1.20279671647884
308985	cept	VIII	VII	911134	0.0703691546943914	1.20279671647884
308986	cept	VIII	II	312686	0.00783025798677333	1.20279671647884
308987	cept	VIII	XIV	735759	0.593736243025781	1.20279671647884
308988	cept	VIII	XIV	341642	1.17545239588763	1.20279671647884
308989	cept	VIII	VII	911141	1.18680116623752	1.20279671647884
308990	cept	VIII	II	312860	0.709471307871352	1.20279671647884
308991	cept	VIII	XIV	735817	0.479774765306748	1.20279671647884
308992	cept	VIII	XIV	341705	1.01189206904495	1.20279671647884
308993	cept	VIII	VII	911221	-0.107559147503506	1.20279671647884
308994	cept	VIII	II	312887	0.86147301785605	1.20279671647884
308995	cept	VIII	XIV	735834	-0.0477706580789482	1.20279671647884
308996	cept	VIII	XIV	342049	0.614259403268596	1.20279671647884
308997	cept	VIII	VII	911377	0.486529854645227	1.20279671647884
308998	cept	VIII	II	313265	-0.0766087875663052	1.20279671647884
308999	cept	VIII	XIV	735856	0.261899704420494	1.20279671647884
309000	cept	VIII	XIV	342273	0.0453934635129059	1.20279671647884
309001	cept	VIII	VII	911703	0.146101871444298	1.20279671647884
309002	cept	VIII	II	313427	-0.37332536339325	1.20279671647884
309003	cept	VIII	XIV	735893	0.338084375886617	1.20279671647884
309004	cept	VIII	XIV	342370	0.926081083034794	1.20279671647884
309005	cept	VIII	VII	911822	0.06540698290465	1.20279671647884
309006	cept	VIII	II	313448	0.28442794835119	1.20279671647884
309007	cept	VIII	XIV	736014	0.699459928133797	1.20279671647884
309008	cept	VIII	XIV	342497	0.0891699763395504	1.20279671647884
309009	cept	VIII	VII	911857	0.462207349688647	1.20279671647884
309010	cept	VIII	II	313595	-0.212937627976997	1.20279671647884
309011	cept	VIII	XIV	736035	-0.813430370994513	1.20279671647884
309012	cept	VIII	XIV	342707	-0.336724773838551	1.20279671647884
309013	cept	VIII	VII	911975	0.755960145705707	1.20279671647884
309014	cept	VIII	II	313673	0.233963158075903	1.20279671647884
309015	cept	VIII	XIV	736065	0.0340154799156406	1.20279671647884
309016	cept	VIII	XIV	342782	0.781273651908149	1.20279671647884
309017	cept	VIII	VII	911978	-0.148303869847973	1.20279671647884
309018	cept	VIII	II	313835	1.06075889514698	1.20279671647884
309019	cept	VIII	XIV	736111	-0.678602129418656	1.20279671647884
309020	cept	VIII	XIV	342811	0.1220582545307	1.20279671647884
309021	cept	VIII	VII	912148	-0.396751234882837	1.20279671647884
309022	cept	VIII	II	313868	-0.0289136343729324	1.20279671647884
309023	cept	VIII	XIV	736153	0.792242681451076	1.20279671647884
309024	cept	VIII	XIV	342917	0.427208667801865	1.20279671647884
309025	cept	VIII	VII	912151	-0.491660947502972	1.20279671647884
309026	cept	VIII	II	313940	0.632787236281545	1.20279671647884
309027	cept	VIII	XIV	736251	0.71934945585703	1.20279671647884
309028	cept	VIII	XIV	342923	0.0813093187363316	1.20279671647884
309029	cept	VIII	VII	912377	-0.480362880992433	1.20279671647884
309030	cept	VIII	II	314009	-0.165371339877193	1.20279671647884
309031	cept	VIII	XIV	736287	0.404070420527855	1.20279671647884
309032	cept	VIII	XIV	342965	-0.65479159493307	1.20279671647884
309033	cept	VIII	VII	912555	-0.46458515914068	1.20279671647884
309034	cept	VIII	II	314258	0.472954076405235	1.20279671647884
309035	cept	VIII	XIV	736290	-0.22421784148874	1.20279671647884
309036	cept	VIII	XIV	343067	-0.677529705136979	1.20279671647884
309037	cept	VIII	VII	912560	0.775040484644745	1.20279671647884
309038	cept	VIII	II	314330	-0.218392715946581	1.20279671647884
309039	cept	VIII	XIV	736291	-0.110718306039637	1.20279671647884
309040	cept	VIII	XIV	343155	0.257708665376197	1.20279671647884
309041	cept	VIII	VII	913057	0.979294055041854	1.20279671647884
309042	cept	VIII	II	314791	0.640927690310932	1.20279671647884
309043	cept	VIII	XIV	736308	1.25075086010753	1.20279671647884
309044	cept	VIII	XIV	343407	-0.144385461871925	1.20279671647884
309045	cept	VIII	VII	913063	-0.603933339878121	1.20279671647884
309046	cept	VIII	II	315082	0.722322721418274	1.20279671647884
309047	cept	VIII	XIV	736327	0.119605637658043	1.20279671647884
309048	cept	VIII	XIV	343409	1.30831116897935	1.20279671647884
309049	cept	VIII	VII	913078	-0.724872813563406	1.20279671647884
309050	cept	VIII	II	315177	0.425831321572916	1.20279671647884
309051	cept	VIII	XIV	736429	0.776478529201749	1.20279671647884
309052	cept	VIII	XIV	343922	0.706589830708386	1.20279671647884
309053	cept	VIII	VII	913213	-0.399983080994029	1.20279671647884
309054	cept	VIII	II	315267	0.305787213042955	1.20279671647884
309055	cept	VIII	XIV	736458	0.629851704010948	1.20279671647884
309056	cept	VIII	XIV	344026	0.479634168050134	1.20279671647884
309057	cept	VIII	VII	913309	-0.593197470232905	1.20279671647884
309058	cept	VIII	II	315271	0.408835026408979	1.20279671647884
309059	cept	VIII	XIV	736460	0.328326437464004	1.20279671647884
309060	cept	VIII	XIV	344176	0.20071940160681	1.20279671647884
309061	cept	VIII	VII	913551	-0.0205337291282935	1.20279671647884
309062	cept	VIII	II	315344	-0.0221973481630972	1.20279671647884
309063	cept	VIII	XIV	736686	1.00313424854297	1.20279671647884
309064	cept	VIII	XIV	344260	0.121451273156559	1.20279671647884
309065	cept	VIII	VII	913794	-0.273284475487753	1.20279671647884
309066	cept	VIII	II	315436	0.403867583686195	1.20279671647884
309067	cept	VIII	XIV	736739	0.523988884788952	1.20279671647884
309068	cept	VIII	XIV	344398	0.141043004702867	1.20279671647884
309069	cept	VIII	VII	913905	0.00760674401870699	1.20279671647884
309070	cept	VIII	II	315453	0.61894577967891	1.20279671647884
309071	cept	VIII	XIV	736767	1.41635551501294	1.20279671647884
309072	cept	VIII	XIV	344873	1.81372434466523	1.20279671647884
309073	cept	VIII	VII	914087	0.225981609777029	1.20279671647884
309074	cept	VIII	II	315524	0.884427950556623	1.20279671647884
309075	cept	VIII	XIV	736790	-0.602009529198087	1.20279671647884
309076	cept	VIII	XIV	345058	0.318254750361802	1.20279671647884
309077	cept	VIII	VII	914107	0.44085082539145	1.20279671647884
309078	cept	VIII	II	315559	0.12412387852729	1.20279671647884
309079	cept	VIII	XIV	736802	0.485961199828776	1.20279671647884
309080	cept	VIII	XIV	345099	-0.0757412299795596	1.20279671647884
309081	cept	VIII	VII	914517	0.26808221992667	1.20279671647884
309082	cept	VIII	II	315655	0.532826812323655	1.20279671647884
309083	cept	VIII	XIV	736859	-0.14680938748826	1.20279671647884
309084	cept	VIII	XIV	345121	0.436723216034258	1.20279671647884
309085	cept	VIII	VII	914538	0.459806593455041	1.20279671647884
309086	cept	VIII	II	315988	0.185933238383564	1.20279671647884
309087	cept	VIII	XIV	736950	-1.61998197056978	1.20279671647884
309088	cept	VIII	XIV	345125	-0.866276636910807	1.20279671647884
309089	cept	VIII	VII	914816	0.623865999589731	1.20279671647884
309090	cept	VIII	II	316012	0.239084104265907	1.20279671647884
309091	cept	VIII	XIV	737054	0.457893332754896	1.20279671647884
309092	cept	VIII	XIV	345668	0.18300474801517	1.20279671647884
309093	cept	VIII	VII	914991	-0.315686035291759	1.20279671647884
309094	cept	VIII	II	316150	-0.730233910785835	1.20279671647884
309095	cept	VIII	XIV	737061	0.514114197528104	1.20279671647884
309096	cept	VIII	XIV	345712	0.170891290181722	1.20279671647884
309097	cept	VIII	VII	915039	-0.686079323528433	1.20279671647884
309098	cept	VIII	II	316693	0.780068457231156	1.20279671647884
309099	cept	VIII	XIV	737126	1.22396888316248	1.20279671647884
309100	cept	VIII	XIV	345744	-0.596788658366039	1.20279671647884
309101	cept	VIII	VII	915043	0.261945651616921	1.20279671647884
309102	cept	VIII	II	316739	0.650524222351722	1.20279671647884
309103	cept	VIII	XIV	737156	-0.16560681534351	1.20279671647884
309104	cept	VIII	XIV	345915	0.327042221162392	1.20279671647884
309105	cept	VIII	VII	915044	0.500865066206006	1.20279671647884
309106	cept	VIII	II	316903	-0.0636320714917109	1.20279671647884
309107	cept	VIII	XIV	737202	0.263954624171138	1.20279671647884
309108	cept	VIII	XIV	346068	-0.268363317510122	1.20279671647884
309109	cept	VIII	VII	915057	0.0154524461193003	1.20279671647884
309110	cept	VIII	II	316919	-0.482786925957534	1.20279671647884
309111	cept	VIII	XIV	737636	0.272678762812414	1.20279671647884
309112	cept	VIII	XIV	346103	1.27899589916446	1.20279671647884
309113	cept	VIII	VII	915330	0.381590688851711	1.20279671647884
309114	cept	VIII	II	317033	1.00294362544341	1.20279671647884
309115	cept	VIII	XIV	737792	0.805089625520174	1.20279671647884
309116	cept	VIII	XIV	346206	0.124082941270217	1.20279671647884
309117	cept	VIII	VII	915876	0.497486798414477	1.20279671647884
309118	cept	VIII	II	317069	-1.65214234358749	1.20279671647884
309119	cept	VIII	XIV	737846	-0.360471360101114	1.20279671647884
309120	cept	VIII	XIV	346254	-0.269594028584922	1.20279671647884
309121	cept	VIII	VII	915953	0.427019715104444	1.20279671647884
309122	cept	VIII	II	317339	0.125079087341324	1.20279671647884
309123	cept	VIII	XIV	737861	0.683115284105984	1.20279671647884
309124	cept	VIII	XIV	346414	-0.259752315534993	1.20279671647884
309125	cept	VIII	VII	916164	-0.619222762730058	1.20279671647884
309126	cept	VIII	II	317493	-0.0934820323258858	1.20279671647884
309127	cept	VIII	XIV	737900	-0.0171487631873831	1.20279671647884
309128	cept	VIII	XIV	346690	0.0548919412469481	1.20279671647884
309129	cept	VIII	VII	916182	0.512278650943975	1.20279671647884
309130	cept	VIII	II	317666	0.00904309509683887	1.20279671647884
309131	cept	VIII	XIV	737930	0.0269066984485111	1.20279671647884
309132	cept	VIII	XIV	347047	0.52616597698759	1.20279671647884
309133	cept	VIII	VII	916305	0.743452440886543	1.20279671647884
309134	cept	VIII	II	317687	0.54411847436609	1.20279671647884
309135	cept	VIII	XIV	738000	0.353133433019516	1.20279671647884
309136	cept	VIII	XIV	347194	0.30555343707944	1.20279671647884
309137	cept	VIII	VII	916324	0.0857395316451359	1.20279671647884
309138	cept	VIII	II	318192	-0.050802659624872	1.20279671647884
309139	cept	VIII	XIV	738020	1.04411956974782	1.20279671647884
309140	cept	VIII	XIV	347234	0.589985319643015	1.20279671647884
309141	cept	VIII	VII	916383	0.827041999179012	1.20279671647884
309142	cept	VIII	II	318225	-0.287391661214268	1.20279671647884
309143	cept	VIII	XIV	738023	-0.0273504332892274	1.20279671647884
309144	cept	VIII	XIV	347475	0.742346369528529	1.20279671647884
309145	cept	VIII	VII	916389	-0.170512539211056	1.20279671647884
309146	cept	VIII	II	318379	-0.274686385509625	1.20279671647884
309147	cept	VIII	XIV	738132	0.47536520378977	1.20279671647884
309148	cept	VIII	XIV	347517	0.529657369836134	1.20279671647884
309149	cept	VIII	VII	916476	0.417824957664748	1.20279671647884
309150	cept	VIII	II	318380	-1.00705359162175	1.20279671647884
309151	cept	VIII	XIV	738251	0.389531017200437	1.20279671647884
309152	cept	VIII	XIV	347576	-0.295953682264887	1.20279671647884
309153	cept	VIII	VII	916575	0.567384256518209	1.20279671647884
309154	cept	VIII	II	318817	-0.00386273074553457	1.20279671647884
309155	cept	VIII	XIV	738340	0.255349313339007	1.20279671647884
309156	cept	VIII	XIV	347615	0.206301588606351	1.20279671647884
309157	cept	VIII	VII	916672	0.240006562500935	1.20279671647884
309158	cept	VIII	II	319416	-0.0014586592547268	1.20279671647884
309159	cept	VIII	XIV	738443	0.0310337543851386	1.20279671647884
309160	cept	VIII	XIV	347622	1.01754793169415	1.20279671647884
309161	cept	VIII	VII	916853	0.201671495134528	1.20279671647884
309162	cept	VIII	II	320415	-0.495767179599097	1.20279671647884
309163	cept	VIII	XIV	738533	0.169180141366931	1.20279671647884
309164	cept	VIII	XIV	347708	-0.00845718382488501	1.20279671647884
309165	cept	VIII	VII	917245	0.362183398662515	1.20279671647884
309166	cept	VIII	II	320428	1.36623365059275	1.20279671647884
309167	cept	VIII	XIV	738536	0.0860364792231517	1.20279671647884
309168	cept	VIII	XIV	347745	-0.342218269144216	1.20279671647884
309169	cept	VIII	VII	917280	0.542574266804371	1.20279671647884
309170	cept	VIII	II	320491	0.0498059304906514	1.20279671647884
309171	cept	VIII	XIV	738545	1.15406048703018	1.20279671647884
309172	cept	VIII	XIV	347930	0.254164719980849	1.20279671647884
309173	cept	VIII	VII	917370	0.230792931096891	1.20279671647884
309174	cept	VIII	II	320597	1.03907439743661	1.20279671647884
309175	cept	VIII	XIV	738554	-0.0365112391289108	1.20279671647884
309176	cept	VIII	XIV	348083	0.017243091584591	1.20279671647884
309177	cept	VIII	VII	917483	0.444012486110844	1.20279671647884
309178	cept	VIII	II	320638	0.472844199043964	1.20279671647884
309179	cept	VIII	XIV	738591	0.890255709585221	1.20279671647884
309180	cept	VIII	XIV	348133	0.202868738830944	1.20279671647884
309181	cept	VIII	VII	917548	0.632599215514608	1.20279671647884
309182	cept	VIII	II	320692	0.0593009592824258	1.20279671647884
309183	cept	VIII	XIV	738603	0.525460987082467	1.20279671647884
309184	cept	VIII	XIV	348360	-0.161868649916345	1.20279671647884
309185	cept	VIII	VII	917785	-0.528845107536488	1.20279671647884
309186	cept	VIII	II	320886	2.00957273906141	1.20279671647884
309187	cept	VIII	XIV	738607	-0.00969351168791785	1.20279671647884
309188	cept	VIII	XIV	348462	0.0455446033623315	1.20279671647884
309189	cept	VIII	VII	917879	0.078996357725364	1.20279671647884
309190	cept	VIII	II	320988	1.42942576115846	1.20279671647884
309191	cept	VIII	XIV	738645	0.622626556829059	1.20279671647884
309192	cept	VIII	XIV	348465	-0.344613723605537	1.20279671647884
309193	cept	VIII	VII	917985	0.662452420946586	1.20279671647884
309194	cept	VIII	II	321222	-0.309466724562798	1.20279671647884
309195	cept	VIII	XIV	738646	-0.347622035526789	1.20279671647884
309196	cept	VIII	XIV	348486	0.0114073956965795	1.20279671647884
309197	cept	VIII	VII	918026	-0.152282236574236	1.20279671647884
309198	cept	VIII	II	321310	0.346086123055928	1.20279671647884
309199	cept	VIII	XIV	738651	0.481071471007105	1.20279671647884
309200	cept	VIII	XIV	348533	-0.179905626749288	1.20279671647884
309201	cept	VIII	VII	918053	0.469721252909014	1.20279671647884
309202	cept	VIII	II	321385	0.372448488001584	1.20279671647884
309203	cept	VIII	XIV	738674	-0.0344269615485317	1.20279671647884
309204	cept	VIII	XIV	348537	0.261159137603428	1.20279671647884
309205	cept	VIII	VII	918091	-0.0645647932329878	1.20279671647884
309206	cept	VIII	II	321438	-1.45636235600862	1.20279671647884
309207	cept	VIII	XIV	738697	-0.0115175688636949	1.20279671647884
309208	cept	VIII	XIV	348669	-0.0698804763327121	1.20279671647884
309209	cept	VIII	VII	918194	-0.664424238954607	1.20279671647884
309210	cept	VIII	II	321773	-0.815639075612459	1.20279671647884
309211	cept	VIII	XIV	738707	0.0933342609800164	1.20279671647884
309212	cept	VIII	XIV	348697	0.381826859675807	1.20279671647884
309213	cept	VIII	VII	918242	-0.347462108155045	1.20279671647884
309214	cept	VIII	II	321859	0.00708403241713064	1.20279671647884
309215	cept	VIII	XIV	738758	0.254380504692827	1.20279671647884
309216	cept	VIII	XIV	348734	0.675957439864692	1.20279671647884
309217	cept	VIII	VII	918781	0.0310539401613688	1.20279671647884
309218	cept	VIII	II	321867	0.7627696848538	1.20279671647884
309219	cept	VIII	XIV	738775	-0.130938949967817	1.20279671647884
309220	cept	VIII	XIV	348745	0.780250836469882	1.20279671647884
309221	cept	VIII	VII	919513	-0.440321597822944	1.20279671647884
309222	cept	VIII	II	322122	0.180401915903807	1.20279671647884
309223	cept	VIII	XIV	738859	0.298163005719139	1.20279671647884
309224	cept	VIII	XIV	348823	0.363924175020885	1.20279671647884
309225	cept	VIII	VII	919561	1.03395349165489	1.20279671647884
309226	cept	VIII	II	322479	0.284366308103051	1.20279671647884
309227	cept	VIII	XIV	738960	0.437417223488945	1.20279671647884
309228	cept	VIII	XIV	348831	-0.467119199770056	1.20279671647884
309229	cept	VIII	VII	919661	0.23976261144192	1.20279671647884
309230	cept	VIII	II	322620	0.378312317550978	1.20279671647884
309231	cept	VIII	XIV	739015	0.512792579064203	1.20279671647884
309232	cept	VIII	XIV	348874	-0.102107499982911	1.20279671647884
309233	cept	VIII	VII	919773	-0.900252520735948	1.20279671647884
309234	cept	VIII	II	322704	-0.952564283309497	1.20279671647884
309235	cept	VIII	XIV	739084	0.125539827118961	1.20279671647884
309236	cept	VIII	XIV	348895	0.323628161231485	1.20279671647884
309237	cept	VIII	VII	920047	0.801239146995939	1.20279671647884
309238	cept	VIII	II	322797	-1.43208634806278	1.20279671647884
309239	cept	VIII	XIV	739126	-0.377538870287388	1.20279671647884
309240	cept	VIII	XIV	348899	1.34193324860006	1.20279671647884
309241	cept	VIII	VII	920060	-0.324563993506516	1.20279671647884
309242	cept	VIII	II	323184	0.374351068487706	1.20279671647884
309243	cept	VIII	XIV	739357	0.488039335276514	1.20279671647884
309244	cept	VIII	XIV	348902	-0.348794944534415	1.20279671647884
309245	cept	VIII	VII	920105	-1.07882807816665	1.20279671647884
309246	cept	VIII	II	324455	-0.124509326848883	1.20279671647884
309247	cept	VIII	XIV	739568	-0.183296017172337	1.20279671647884
309248	cept	VIII	XIV	348931	0.572150209013123	1.20279671647884
309249	cept	VIII	VII	920114	0.954790543875929	1.20279671647884
309250	cept	VIII	II	324525	0.814803941587973	1.20279671647884
309251	cept	VIII	XIV	739807	1.39282294506002	1.20279671647884
309252	cept	VIII	XIV	348956	0.429729748369709	1.20279671647884
309253	cept	VIII	VII	920149	0.316848820972987	1.20279671647884
309254	cept	VIII	II	324887	0.044796937152719	1.20279671647884
309255	cept	VIII	XIV	739896	-0.295880672185782	1.20279671647884
309256	cept	VIII	XIV	349001	-0.609778030733723	1.20279671647884
309257	cept	VIII	VII	920150	0.532595533452705	1.20279671647884
309258	cept	VIII	II	324914	0.409050598724851	1.20279671647884
309259	cept	VIII	XIV	739944	-0.213012291101224	1.20279671647884
309260	cept	VIII	XIV	349014	-0.216482440011582	1.20279671647884
309261	cept	VIII	VII	920237	-0.402542468727503	1.20279671647884
309262	cept	VIII	II	324926	-0.100209933622671	1.20279671647884
309263	cept	VIII	XIV	740385	0.208401497839904	1.20279671647884
309264	cept	VIII	XIV	349160	1.66477667644603	1.20279671647884
309265	cept	VIII	VII	920238	0.906725172328533	1.20279671647884
309266	cept	VIII	II	325007	-0.25780062225377	1.20279671647884
309267	cept	VIII	XIV	740460	0.126408681017197	1.20279671647884
309268	cept	VIII	XIV	349259	-0.641088400834726	1.20279671647884
309269	cept	VIII	VII	920382	-0.157874658940384	1.20279671647884
309270	cept	VIII	II	325175	-0.551324549029596	1.20279671647884
309271	cept	VIII	XIV	740592	-0.287418857269821	1.20279671647884
309272	cept	VIII	XIV	349346	0.419581664216669	1.20279671647884
309273	cept	VIII	VII	920740	0.791909286054808	1.20279671647884
309274	cept	VIII	II	325481	-0.653401287683232	1.20279671647884
309275	cept	VIII	XIV	740598	-0.881232368578619	1.20279671647884
309276	cept	VIII	XIV	349397	0.443019477390824	1.20279671647884
309277	cept	VIII	VII	920764	0.244822925300697	1.20279671647884
309278	cept	VIII	II	325550	0.435495551761813	1.20279671647884
309279	cept	VIII	XIV	740980	-0.149141284682534	1.20279671647884
309280	cept	VIII	XIV	349523	0.414189590595627	1.20279671647884
309281	cept	VIII	VII	920955	-0.475932336470101	1.20279671647884
309282	cept	VIII	II	325595	0.175027386580366	1.20279671647884
309283	cept	VIII	XIV	740985	-0.657375181295878	1.20279671647884
309284	cept	VIII	XIV	349556	-0.555657146045482	1.20279671647884
309285	cept	VIII	VII	920988	0.841746038694498	1.20279671647884
309286	cept	VIII	II	325620	0.176194326186198	1.20279671647884
309287	cept	VIII	XIV	741144	0.110294276218668	1.20279671647884
309288	cept	VIII	XIV	349628	1.3674905654956	1.20279671647884
309289	cept	VIII	VII	921947	-0.389097860267616	1.20279671647884
309290	cept	VIII	II	325664	0.719901332612122	1.20279671647884
309291	cept	VIII	XIV	741249	-1.02772615012247	1.20279671647884
309292	cept	VIII	XIV	349826	0.602386353467155	1.20279671647884
309293	cept	VIII	VII	921968	0.218732884023191	1.20279671647884
309294	cept	VIII	II	325802	0.337376422352511	1.20279671647884
309295	cept	VIII	XIV	741378	-0.412107043481084	1.20279671647884
309296	cept	VIII	XIV	349827	-0.415032566794459	1.20279671647884
309297	cept	VIII	VII	922006	0.55782198134561	1.20279671647884
309298	cept	VIII	II	325889	0.536080942717972	1.20279671647884
309299	cept	VIII	XIV	741432	0.581670838996389	1.20279671647884
309300	cept	VIII	XIV	349972	1.07272509540283	1.20279671647884
309301	cept	VIII	VII	922075	1.07746288604591	1.20279671647884
309302	cept	VIII	II	325963	0.540284046718317	1.20279671647884
309303	cept	VIII	XIV	741650	0.487810904526664	1.20279671647884
309304	cept	VIII	XIV	349976	0.25002513881886	1.20279671647884
309305	cept	VIII	VII	922091	-0.281166193602441	1.20279671647884
309306	cept	VIII	II	326112	-0.00372153830501304	1.20279671647884
309307	cept	VIII	XIV	741663	-0.0647964936149514	1.20279671647884
309308	cept	VIII	XIV	350057	0.164803087496246	1.20279671647884
309309	cept	VIII	VII	922106	0.380319126631676	1.20279671647884
309310	cept	VIII	II	326118	0.376497597283107	1.20279671647884
309311	cept	VIII	XIV	742014	-0.178511327481133	1.20279671647884
309312	cept	VIII	XIV	350305	0.265765215595616	1.20279671647884
309313	cept	VIII	VII	922161	-0.849577280322222	1.20279671647884
309314	cept	VIII	II	326158	-0.370654591428781	1.20279671647884
309315	cept	VIII	XIV	742015	0.800548918112393	1.20279671647884
309316	cept	VIII	XIV	350461	0.218088632400118	1.20279671647884
309317	cept	VIII	VII	922888	0.290961973074165	1.20279671647884
309318	cept	VIII	II	326267	-0.509237782568905	1.20279671647884
309319	cept	VIII	XIV	742120	-0.164242806276028	1.20279671647884
309320	cept	VIII	XIV	350489	-0.0291991134916541	1.20279671647884
309321	cept	VIII	VII	923476	0.251957687989111	1.20279671647884
309322	cept	VIII	II	326278	-1.70696839813677	1.20279671647884
309323	cept	VIII	XIV	742180	0.619008935863641	1.20279671647884
309324	cept	VIII	XIV	350601	-0.0476808687506858	1.20279671647884
309325	cept	VIII	VII	923812	1.08170376800488	1.20279671647884
309326	cept	VIII	II	326293	1.39235922048562	1.20279671647884
309327	cept	VIII	XIV	742206	0.152149634732456	1.20279671647884
309328	cept	VIII	XIV	350657	0.261735589012479	1.20279671647884
309329	cept	VIII	VII	923851	-0.648418038178992	1.20279671647884
309330	cept	VIII	II	326297	0.318938499643294	1.20279671647884
309331	cept	VIII	XIV	742217	0.504743483563304	1.20279671647884
309332	cept	VIII	XIV	350686	1.45168702501005	1.20279671647884
309333	cept	VIII	VII	923921	-0.255607777868203	1.20279671647884
309334	cept	VIII	II	326339	1.34881661654866	1.20279671647884
309335	cept	VIII	XIV	742451	0.396246047075575	1.20279671647884
309336	cept	VIII	XIV	350727	-0.0489669377338313	1.20279671647884
309337	cept	VIII	VII	923971	0.100944434976555	1.20279671647884
309338	cept	VIII	II	326372	-0.360283081323145	1.20279671647884
309339	cept	VIII	XIV	742457	0.828992210856291	1.20279671647884
309340	cept	VIII	XIV	350778	0.133089760932464	1.20279671647884
309341	cept	VIII	VII	924796	-0.354673229633543	1.20279671647884
309342	cept	VIII	II	326411	0.0196704036644044	1.20279671647884
309343	cept	VIII	XIV	742485	0.854390340049138	1.20279671647884
309344	cept	VIII	XIV	350837	0.0075596213712895	1.20279671647884
309345	cept	VIII	VII	924839	0.13037898135976	1.20279671647884
309346	cept	VIII	II	326570	-0.194305431617618	1.20279671647884
309347	cept	VIII	XIV	742517	0.0983666002503303	1.20279671647884
309348	cept	VIII	XIV	350848	0.590838977210231	1.20279671647884
309349	cept	VIII	VII	924899	0.0292003734980601	1.20279671647884
309350	cept	VIII	II	326592	0.244542702219458	1.20279671647884
309351	cept	VIII	XIV	742540	0.589634690264705	1.20279671647884
309352	cept	VIII	XIV	350864	-0.472561310266027	1.20279671647884
309353	cept	VIII	VII	925190	-0.26646294828448	1.20279671647884
309354	cept	VIII	II	326660	0.142461054393204	1.20279671647884
309355	cept	VIII	XIV	742544	0.0181180439570176	1.20279671647884
309356	cept	VIII	XIV	350966	-0.363229200579515	1.20279671647884
309357	cept	VIII	VII	925313	-1.90684930639631	1.20279671647884
309358	cept	VIII	II	326661	1.60359957795678	1.20279671647884
309359	cept	VIII	XIV	742656	0.600003402136205	1.20279671647884
309360	cept	VIII	XIV	350980	0.269599432501827	1.20279671647884
309361	cept	VIII	VII	926465	0.039745999957768	1.20279671647884
309362	cept	VIII	II	326680	0.225163723408564	1.20279671647884
309363	cept	VIII	XIV	742699	0.341420986747323	1.20279671647884
309364	cept	VIII	XIV	350992	0.00176680930307866	1.20279671647884
309365	cept	VIII	VII	926609	0.453695555554912	1.20279671647884
309366	cept	VIII	II	326704	0.641653825611115	1.20279671647884
309367	cept	VIII	XIV	742721	0.257333569407993	1.20279671647884
309368	cept	VIII	XIV	351006	0.853673928456453	1.20279671647884
309369	cept	VIII	VII	927149	0.264950434093678	1.20279671647884
309370	cept	VIII	II	326734	0.720268042064251	1.20279671647884
309371	cept	VIII	XIV	742802	-0.947403457655557	1.20279671647884
309372	cept	VIII	XIV	351009	0.116708208921384	1.20279671647884
309373	cept	VIII	VII	927158	0.352869424174405	1.20279671647884
309374	cept	VIII	II	326744	0.960995041650258	1.20279671647884
309375	cept	VIII	XIV	742817	-1.46498083355319	1.20279671647884
309376	cept	VIII	XIV	351050	0.327624260450566	1.20279671647884
309377	cept	VIII	VII	927284	0.530047564237594	1.20279671647884
309378	cept	VIII	II	326754	-0.311113081996111	1.20279671647884
309379	cept	VIII	XIV	742847	-0.0854252837968855	1.20279671647884
309380	cept	VIII	XIV	351221	-0.0432552187407614	1.20279671647884
309381	cept	VIII	VII	927650	1.05626111613144	1.20279671647884
309382	cept	VIII	II	326757	0.600531848511352	1.20279671647884
309383	cept	VIII	XIV	743034	-0.169152997673631	1.20279671647884
309384	cept	VIII	XIV	351233	0.240475798890876	1.20279671647884
309385	cept	VIII	VII	927723	1.15826002351911	1.20279671647884
309386	cept	VIII	II	326765	-0.351730358163796	1.20279671647884
309387	cept	VIII	XIV	743053	0.542422628186141	1.20279671647884
309388	cept	VIII	XIV	351442	-0.215750089181415	1.20279671647884
309389	cept	VIII	VII	927992	-0.476084647571887	1.20279671647884
309390	cept	VIII	II	326775	0.937221372457737	1.20279671647884
309391	cept	VIII	XIV	743089	0.642135166914984	1.20279671647884
309392	cept	VIII	XIV	351570	0.200551259895711	1.20279671647884
309393	cept	VIII	VII	929033	0.3239226323776	1.20279671647884
309394	cept	VIII	II	326919	0.267449164205986	1.20279671647884
309395	cept	VIII	XIV	743137	-0.165688932573848	1.20279671647884
309396	cept	VIII	XIV	351622	0.16521017222964	1.20279671647884
309397	cept	VIII	VII	929327	1.08031472710495	1.20279671647884
309398	cept	VIII	II	327005	0.0311533823764071	1.20279671647884
309399	cept	VIII	XIV	743160	-0.471619855642091	1.20279671647884
309400	cept	VIII	XIV	351782	0.469685826714803	1.20279671647884
309401	cept	VIII	VII	929519	-0.56252416036158	1.20279671647884
309402	cept	VIII	II	327053	-0.0143252083364042	1.20279671647884
309403	cept	VIII	XIV	743177	0.573931512438871	1.20279671647884
309404	cept	VIII	XIV	351850	-0.256944312389631	1.20279671647884
309405	cept	VIII	VII	930105	-0.327897136598465	1.20279671647884
309406	cept	VIII	II	327083	-0.173523409924258	1.20279671647884
309407	cept	VIII	XIV	743262	-0.419041639331444	1.20279671647884
309408	cept	VIII	XIV	351898	-0.544732948719698	1.20279671647884
309409	cept	VIII	VII	930476	-0.0122753910871824	1.20279671647884
309410	cept	VIII	II	327098	-0.239312492978899	1.20279671647884
309411	cept	VIII	XIV	743408	0.825286147824204	1.20279671647884
309412	cept	VIII	XIV	352022	0.209963643630989	1.20279671647884
309413	cept	VIII	VII	930575	0.234705756090889	1.20279671647884
309414	cept	VIII	II	327156	-0.506259659201928	1.20279671647884
309415	cept	VIII	XIV	743430	0.299544552400231	1.20279671647884
309416	cept	VIII	XIV	352437	-0.00594433379335928	1.20279671647884
309417	cept	VIII	VII	930638	0.130224674061834	1.20279671647884
309418	cept	VIII	II	327258	0.975433532475555	1.20279671647884
309419	cept	VIII	XIV	743434	1.19528355352387	1.20279671647884
309420	cept	VIII	XIV	352733	-0.2924112165633	1.20279671647884
309421	cept	VIII	VII	930769	-0.29998450950942	1.20279671647884
309422	cept	VIII	II	327300	0.122168640405962	1.20279671647884
309423	cept	VIII	XIV	743441	0.288505262329343	1.20279671647884
309424	cept	VIII	XIV	352764	0.393840444112186	1.20279671647884
309425	cept	VIII	VII	930826	0.484011724212288	1.20279671647884
309426	cept	VIII	II	327315	-0.22607051529039	1.20279671647884
309427	cept	VIII	XIV	743679	-0.802941300332054	1.20279671647884
309428	cept	VIII	XIV	353111	0.475446033312652	1.20279671647884
309429	cept	VIII	VII	930875	0.634416163824103	1.20279671647884
309430	cept	VIII	II	327327	-0.360103207549784	1.20279671647884
309431	cept	VIII	XIV	743709	-0.274701749853682	1.20279671647884
309432	cept	VIII	XIV	353151	1.31554344116978	1.20279671647884
309433	cept	VIII	VII	930881	0.145654829579357	1.20279671647884
309434	cept	VIII	II	327363	-1.13279957098698	1.20279671647884
309435	cept	VIII	XIV	743736	0.515009981759455	1.20279671647884
309436	cept	VIII	XIV	353234	1.04745892500606	1.20279671647884
309437	cept	VIII	VII	930912	-0.308629081641004	1.20279671647884
309438	cept	VIII	II	327511	0.324137453207333	1.20279671647884
309439	cept	VIII	XIV	743766	-0.0164416890904875	1.20279671647884
309440	cept	VIII	XIV	353490	0.735849131605526	1.20279671647884
309441	cept	VIII	VII	930939	-0.349694470573794	1.20279671647884
309442	cept	VIII	II	327608	0.523798128448336	1.20279671647884
309443	cept	VIII	XIV	743791	0.444091077379575	1.20279671647884
309444	cept	VIII	XIV	353696	0.312149070661401	1.20279671647884
309445	cept	VIII	VII	930945	0.0128056360165519	1.20279671647884
309446	cept	VIII	II	327761	0.650351292083456	1.20279671647884
309447	cept	VIII	XIV	743793	-0.223383443176287	1.20279671647884
309448	cept	VIII	XIV	353786	0.0261004585404083	1.20279671647884
309449	cept	VIII	VII	930949	-0.102122686841019	1.20279671647884
309450	cept	VIII	II	328001	0.422047571375217	1.20279671647884
309451	cept	VIII	XIV	743834	0.161234628786141	1.20279671647884
309452	cept	VIII	XIV	353924	0.64950922929673	1.20279671647884
309453	cept	VIII	VII	931025	-0.86486868315103	1.20279671647884
309454	cept	VIII	II	328093	0.572207601461535	1.20279671647884
309455	cept	VIII	XIV	743855	0.620643569368379	1.20279671647884
309456	cept	VIII	XIV	354061	1.56762119044876	1.20279671647884
309457	cept	VIII	VII	931044	0.0657086588871144	1.20279671647884
309458	cept	VIII	II	328168	0.162732324415814	1.20279671647884
309459	cept	VIII	XIV	743856	0.403645820099434	1.20279671647884
309460	cept	VIII	XIV	354062	0.174181547233654	1.20279671647884
309461	cept	VIII	VII	931052	0.0581953875411053	1.20279671647884
309462	cept	VIII	II	328416	1.17717328612964	1.20279671647884
309463	cept	VIII	XIV	743863	0.0647554450866422	1.20279671647884
309464	cept	VIII	XIV	354445	-0.170704079846952	1.20279671647884
309465	cept	VIII	VII	931063	0.881149238914134	1.20279671647884
309466	cept	VIII	II	328531	-0.427575598664327	1.20279671647884
309467	cept	VIII	XIV	743877	1.36107810722354	1.20279671647884
309468	cept	VIII	XIV	354641	0.0103335797201396	1.20279671647884
309469	cept	VIII	VII	931109	0.121940898719204	1.20279671647884
309470	cept	VIII	II	328557	0.251110438985945	1.20279671647884
309471	cept	VIII	XIV	743903	-0.225209609050865	1.20279671647884
309472	cept	VIII	XIV	354740	0.634651721530039	1.20279671647884
309473	cept	VIII	VII	931123	1.16460406856883	1.20279671647884
309474	cept	VIII	II	328647	0.693316266555933	1.20279671647884
309475	cept	VIII	XIV	743905	-0.386436035086866	1.20279671647884
309476	cept	VIII	XIV	354851	-0.338783925244994	1.20279671647884
309477	cept	VIII	VII	931595	-0.520986051730416	1.20279671647884
309478	cept	VIII	II	328805	0.0905353015444285	1.20279671647884
309479	cept	VIII	XIV	743946	1.24533598008664	1.20279671647884
309480	cept	VIII	XIV	354924	-0.336210657442862	1.20279671647884
309481	cept	VIII	VII	932191	-0.102710168279873	1.20279671647884
309482	cept	VIII	II	329121	-0.478884950437463	1.20279671647884
309483	cept	VIII	XIV	743970	0.382093955838032	1.20279671647884
309484	cept	VIII	XIV	354985	-0.15563940816073	1.20279671647884
309485	cept	VIII	VII	932243	0.652562709915992	1.20279671647884
309486	cept	VIII	II	329185	-0.104970290596692	1.20279671647884
309487	cept	VIII	XIV	744001	0.55990606241014	1.20279671647884
309488	cept	VIII	XIV	354992	-0.192415485616352	1.20279671647884
309489	cept	VIII	VII	932340	-0.597987657417408	1.20279671647884
309490	cept	VIII	II	329472	-0.000937598518364676	1.20279671647884
309491	cept	VIII	XIV	744011	1.20278572033039	1.20279671647884
309492	cept	VIII	XIV	355016	0.0202396927947041	1.20279671647884
309493	cept	VIII	VII	932463	-0.627158371463166	1.20279671647884
309494	cept	VIII	II	329578	0.699239964661136	1.20279671647884
309495	cept	VIII	XIV	744023	-0.0740714447395349	1.20279671647884
309496	cept	VIII	XIV	355031	-0.222598536211953	1.20279671647884
309497	cept	VIII	VII	932723	1.42113996768259	1.20279671647884
309498	cept	VIII	II	329583	1.43824035412106	1.20279671647884
309499	cept	VIII	XIV	744031	0.123642320662271	1.20279671647884
309500	cept	VIII	XIV	355079	-0.570910179889052	1.20279671647884
309501	cept	VIII	VII	933345	0.218868868889595	1.20279671647884
309502	cept	VIII	II	329654	-0.071315919896596	1.20279671647884
309503	cept	VIII	XIV	744080	-0.595756449743674	1.20279671647884
309504	cept	VIII	XIV	355090	0.416151070253675	1.20279671647884
309505	cept	VIII	VII	933365	0.552659791110177	1.20279671647884
309506	cept	VIII	II	329701	0.61629606193521	1.20279671647884
309507	cept	VIII	XIV	744101	-0.409391921791489	1.20279671647884
309508	cept	VIII	XIV	355289	-0.135043822537871	1.20279671647884
309509	cept	VIII	VII	933512	1.02356208662893	1.20279671647884
309510	cept	VIII	II	329730	0.31546391009633	1.20279671647884
309511	cept	VIII	XIV	744105	0.727517122845644	1.20279671647884
309512	cept	VIII	XIV	355500	0.409992132810878	1.20279671647884
309513	cept	VIII	VII	934214	-0.584079921983193	1.20279671647884
309514	cept	VIII	II	329757	-0.237092844938949	1.20279671647884
309515	cept	VIII	XIV	744115	-0.278371810352107	1.20279671647884
309516	cept	VIII	XIV	355610	0.486711658941532	1.20279671647884
309517	cept	VIII	VII	934466	0.752611753232761	1.20279671647884
309518	cept	VIII	II	329880	-0.0500800153054337	1.20279671647884
309519	cept	VIII	XIV	744147	0.518779204808898	1.20279671647884
309520	cept	VIII	XIV	355617	0.490904045343358	1.20279671647884
309521	cept	VIII	VII	934697	0.0755637660865496	1.20279671647884
309522	cept	VIII	II	329976	0.0583675553868017	1.20279671647884
309523	cept	VIII	XIV	744175	0.414105838721113	1.20279671647884
309524	cept	VIII	XIV	355627	0.301291010276593	1.20279671647884
309525	cept	VIII	VII	935000	-0.0479354623864214	1.20279671647884
309526	cept	VIII	II	330495	0.392433321053156	1.20279671647884
309527	cept	VIII	XIV	744183	0.200521262386069	1.20279671647884
309528	cept	VIII	XIV	355641	-0.0951283223108169	1.20279671647884
309529	cept	VIII	VII	935054	0.434051692285003	1.20279671647884
309530	cept	VIII	II	330647	0.199132271526808	1.20279671647884
309531	cept	VIII	XIV	744202	-0.501754585960284	1.20279671647884
309532	cept	VIII	XIV	355643	1.68106844079511	1.20279671647884
309533	cept	VIII	VII	935851	0.0670323296596565	1.20279671647884
309534	cept	VIII	II	330681	0.75446007488485	1.20279671647884
309535	cept	VIII	XIV	744238	-0.566593348533509	1.20279671647884
309536	cept	VIII	XIV	355644	0.109938867046595	1.20279671647884
309537	cept	VIII	VII	936030	-0.904221313836258	1.20279671647884
309538	cept	VIII	II	330864	1.49063388601485	1.20279671647884
309539	cept	VIII	XIV	744305	0.936497491622649	1.20279671647884
309540	cept	VIII	XIV	355985	-0.422561650393945	1.20279671647884
309541	cept	VIII	VII	936350	0.782081133462801	1.20279671647884
309542	cept	VIII	II	331320	-0.195560639500512	1.20279671647884
309543	cept	VIII	XIV	744345	0.327919274316653	1.20279671647884
309544	cept	VIII	XIV	356010	0.387017057781577	1.20279671647884
309545	cept	VIII	VII	936368	0.535735825651609	1.20279671647884
309546	cept	VIII	II	331527	0.484523384015881	1.20279671647884
309547	cept	VIII	XIV	744347	0.164107905344726	1.20279671647884
309548	cept	VIII	XIV	356062	0.43591447548902	1.20279671647884
309549	cept	VIII	VII	936948	0.407261245778966	1.20279671647884
309550	cept	VIII	II	331557	-0.878651118076939	1.20279671647884
309551	cept	VIII	XIV	744471	0.0865036186676765	1.20279671647884
309552	cept	VIII	XIV	356343	0.00553072568190802	1.20279671647884
309553	cept	VIII	VII	937218	0.0484359823669244	1.20279671647884
309554	cept	VIII	II	331580	-0.230945876728177	1.20279671647884
309555	cept	VIII	XIV	744819	-0.224261762589018	1.20279671647884
309556	cept	VIII	XIV	356379	0.72954815635315	1.20279671647884
309557	cept	VIII	VII	937221	1.20112782910442	1.20279671647884
309558	cept	VIII	II	331783	0.197004855408747	1.20279671647884
309559	cept	VIII	XIV	744823	1.00477759562387	1.20279671647884
309560	cept	VIII	XIV	356409	0.073187785615167	1.20279671647884
309561	cept	VIII	VII	937295	0.413148546867485	1.20279671647884
309562	cept	VIII	II	331827	-0.798754203838269	1.20279671647884
309563	cept	VIII	XIV	744856	0.61440187076856	1.20279671647884
309564	cept	VIII	XIV	356473	0.19400810447186	1.20279671647884
309565	cept	VIII	VII	937376	0.101065907561009	1.20279671647884
309566	cept	VIII	II	331895	0.445380377359719	1.20279671647884
309567	cept	VIII	XIV	744887	-0.00827659461821798	1.20279671647884
309568	cept	VIII	XIV	356489	0.316539561587661	1.20279671647884
309569	cept	VIII	VII	937613	-0.138043169659736	1.20279671647884
309570	cept	VIII	II	331973	0.694186082018022	1.20279671647884
309571	cept	VIII	XIV	745002	0.601953264504799	1.20279671647884
309572	cept	VIII	XIV	356515	-0.719834909052218	1.20279671647884
309573	cept	VIII	VII	937670	1.160907168439	1.20279671647884
309574	cept	VIII	II	332399	0.108106458853235	1.20279671647884
309575	cept	VIII	XIV	745289	0.332861308176786	1.20279671647884
309576	cept	VIII	XIV	356568	-0.0482783466182719	1.20279671647884
309577	cept	VIII	VII	937718	0.0620479190905051	1.20279671647884
309578	cept	VIII	II	332400	0.809834446170531	1.20279671647884
309579	cept	VIII	XIV	745341	-0.917442555404001	1.20279671647884
309580	cept	VIII	XIV	356615	-0.0665615781776055	1.20279671647884
309581	cept	VIII	VII	937797	-1.44232224098688	1.20279671647884
309582	cept	VIII	II	332412	0.300990505489732	1.20279671647884
309583	cept	VIII	XIV	745494	0.0124382198251162	1.20279671647884
309584	cept	VIII	XIV	356684	-0.616285510845293	1.20279671647884
309585	cept	VIII	VII	937835	0.278515062727358	1.20279671647884
309586	cept	VIII	II	332422	0.88934270157542	1.20279671647884
309587	cept	VIII	XIV	745524	0.943429021819843	1.20279671647884
309588	cept	VIII	XIV	356726	0.531533470301862	1.20279671647884
309589	cept	VIII	VII	937838	0.540046024458552	1.20279671647884
309590	cept	VIII	II	332441	0.252639980579512	1.20279671647884
309591	cept	VIII	XIV	745867	0.262988892030445	1.20279671647884
309592	cept	VIII	XIV	356876	-0.189078200159961	1.20279671647884
309593	cept	VIII	VII	937842	0.465306173233022	1.20279671647884
309594	cept	VIII	II	332452	0.0934896169575872	1.20279671647884
309595	cept	VIII	XIV	745944	0.133636081775052	1.20279671647884
309596	cept	VIII	XIV	356906	-0.204112012241689	1.20279671647884
309597	cept	VIII	VII	938120	0.672847222698786	1.20279671647884
309598	cept	VIII	II	332471	0.25908651875052	1.20279671647884
309599	cept	VIII	XIV	746165	0.889431861129055	1.20279671647884
309600	cept	VIII	XIV	356925	-0.785339623626848	1.20279671647884
309601	cept	VIII	VII	938241	1.03209525577043	1.20279671647884
309602	cept	VIII	II	332548	1.01782619202642	1.20279671647884
309603	cept	VIII	XIV	746199	0.00588214750047317	1.20279671647884
309604	cept	VIII	XIV	356935	-0.25462535673542	1.20279671647884
309605	cept	VIII	VII	939128	-0.581770166063441	1.20279671647884
309606	cept	VIII	II	332630	-0.343280507516148	1.20279671647884
309607	cept	VIII	XIV	746230	0.26359763158946	1.20279671647884
309608	cept	VIII	XIV	356959	-0.0412536210627069	1.20279671647884
309609	cept	VIII	VII	939184	1.08450127514613	1.20279671647884
309610	cept	VIII	II	332772	0.334406106459865	1.20279671647884
309611	cept	VIII	XIV	746238	0.536039525475203	1.20279671647884
309612	cept	VIII	XIV	357088	1.20835388817832	1.20279671647884
309613	cept	VIII	VII	939208	-0.385419148904379	1.20279671647884
309614	cept	VIII	II	332939	0.1371175704861	1.20279671647884
309615	cept	VIII	XIV	746245	-0.393776733521073	1.20279671647884
309616	cept	VIII	XIV	357346	-0.467175343113874	1.20279671647884
309617	cept	VIII	VII	939212	0.0867804171523144	1.20279671647884
309618	cept	VIII	II	332993	0.600332350242977	1.20279671647884
309619	cept	VIII	XIV	746277	0.566107318528161	1.20279671647884
309620	cept	VIII	XIV	357361	-0.101141747083307	1.20279671647884
309621	cept	VIII	VII	939318	0.560508528142329	1.20279671647884
309622	cept	VIII	II	333015	0.58707670718939	1.20279671647884
309623	cept	VIII	XIV	746278	-0.398855763814701	1.20279671647884
309624	cept	VIII	XIV	357370	0.776648510898365	1.20279671647884
309625	cept	VIII	VII	939358	1.58323293001191	1.20279671647884
309626	cept	VIII	II	333043	-0.000703625682952094	1.20279671647884
309627	cept	VIII	XIV	746282	2.30037940976523	1.20279671647884
309628	cept	VIII	XIV	357434	0.0372464953108009	1.20279671647884
309629	cept	VIII	VII	939675	0.38704543702029	1.20279671647884
309630	cept	VIII	II	333044	0.443643161090894	1.20279671647884
309631	cept	VIII	XIV	746283	0.35604055083526	1.20279671647884
309632	cept	VIII	XIV	357524	-0.201879719230382	1.20279671647884
309633	cept	VIII	VII	939703	0.377299908088138	1.20279671647884
309634	cept	VIII	II	333127	-0.383891548349807	1.20279671647884
309635	cept	VIII	XIV	746284	0.118055937773183	1.20279671647884
309636	cept	VIII	XIV	357854	1.13252756334538	1.20279671647884
309637	cept	VIII	VII	939705	0.812231119389518	1.20279671647884
309638	cept	VIII	II	333129	0.423780331045469	1.20279671647884
309639	cept	VIII	XIV	746286	0.763192581019623	1.20279671647884
309640	cept	VIII	XIV	357873	-0.464447506484574	1.20279671647884
309641	cept	VIII	VII	939707	1.22561091001116	1.20279671647884
309642	cept	VIII	II	333194	0.480061206382888	1.20279671647884
309643	cept	VIII	XIV	746361	1.29351099487478	1.20279671647884
309644	cept	VIII	XIV	358067	-0.240877903145619	1.20279671647884
309645	cept	VIII	VII	939718	-0.50653455313182	1.20279671647884
309646	cept	VIII	II	333196	-0.181633346230721	1.20279671647884
309647	cept	VIII	XIV	746386	0.0104115252505781	1.20279671647884
309648	cept	VIII	XIV	358300	0.289703065656114	1.20279671647884
309649	cept	VIII	VII	939793	0.373871141558797	1.20279671647884
309650	cept	VIII	II	333214	0.117198362300313	1.20279671647884
309651	cept	VIII	XIV	746408	0.0334758925787954	1.20279671647884
309652	cept	VIII	XIV	358346	0.256504237053571	1.20279671647884
309653	cept	VIII	VII	939794	-0.0347269707520679	1.20279671647884
309654	cept	VIII	II	333235	-0.121286082487652	1.20279671647884
309655	cept	VIII	XIV	746410	0.013041397869389	1.20279671647884
309656	cept	VIII	XIV	358757	0.13099893031319	1.20279671647884
309657	cept	VIII	VII	940048	0.46168063612316	1.20279671647884
309658	cept	VIII	II	333254	1.08294714455032	1.20279671647884
309659	cept	VIII	XIV	746431	-0.257927729503436	1.20279671647884
309660	cept	VIII	XIV	358910	-0.369824167626153	1.20279671647884
309661	cept	VIII	VII	940087	0.493794479076877	1.20279671647884
309662	cept	VIII	II	334051	0.448014077674501	1.20279671647884
309663	cept	VIII	XIV	746539	-0.0202922445922263	1.20279671647884
309664	cept	VIII	XIV	359017	0.0965447243037291	1.20279671647884
309665	cept	VIII	VII	940468	0.157672702416032	1.20279671647884
309666	cept	VIII	II	334070	0.491799220450995	1.20279671647884
309667	cept	VIII	XIV	746543	0.393100130992829	1.20279671647884
309668	cept	VIII	XIV	359040	-0.581719651604294	1.20279671647884
309669	cept	VIII	VII	940588	0.255197993735815	1.20279671647884
309670	cept	VIII	II	334336	0.153920013281824	1.20279671647884
309671	cept	VIII	XIV	746557	-0.326491166736212	1.20279671647884
309672	cept	VIII	XIV	359088	-0.0985502446220321	1.20279671647884
309673	cept	VIII	VII	940669	-0.41042388761545	1.20279671647884
309674	cept	VIII	II	334452	0.287440171003805	1.20279671647884
309675	cept	VIII	XIV	746569	-0.478209932974005	1.20279671647884
309676	cept	VIII	XIV	359095	-0.0240288176275807	1.20279671647884
309677	cept	VIII	VII	940722	0.459643787124769	1.20279671647884
309678	cept	VIII	II	335049	0.457694967429672	1.20279671647884
309679	cept	VIII	XIV	746594	-0.174226707358818	1.20279671647884
309680	cept	VIII	XIV	359147	0.373469139731243	1.20279671647884
309681	cept	VIII	VII	940932	-0.69263717254434	1.20279671647884
309682	cept	VIII	II	336456	0.0585612698519314	1.20279671647884
309683	cept	VIII	XIV	746613	0.384681895969676	1.20279671647884
309684	cept	VIII	XIV	359204	-0.0569006714561574	1.20279671647884
309685	cept	VIII	VII	942040	-0.212868443069129	1.20279671647884
309686	cept	VIII	II	336492	0.0668929006479561	1.20279671647884
309687	cept	VIII	XIV	746653	-0.598051410645243	1.20279671647884
309688	cept	VIII	XIV	359506	0.587221305098099	1.20279671647884
309689	cept	VIII	VII	942366	-1.14341814977795	1.20279671647884
309690	cept	VIII	II	336564	0.311627636277101	1.20279671647884
309691	cept	VIII	XIV	746722	0.55308651356393	1.20279671647884
309692	cept	VIII	XIV	359582	0.842892296439375	1.20279671647884
309693	cept	VIII	VII	942434	0.163841010383583	1.20279671647884
309694	cept	VIII	II	336567	-0.19970494372893	1.20279671647884
309695	cept	VIII	XIV	746741	0.313779426959637	1.20279671647884
309696	cept	VIII	XIV	359583	0.289390671612547	1.20279671647884
309697	cept	VIII	VII	942469	-0.225677146768915	1.20279671647884
309698	cept	VIII	II	336591	0.294226984192709	1.20279671647884
309699	cept	VIII	XIV	746746	-0.397446976601846	1.20279671647884
309700	cept	VIII	XIV	360426	0.456649900433535	1.20279671647884
309701	cept	VIII	VII	942635	0.352929093899165	1.20279671647884
309702	cept	VIII	II	337075	-0.407707869726647	1.20279671647884
309703	cept	VIII	XIV	746780	0.461571297647734	1.20279671647884
309704	cept	VIII	XIV	360781	0.173630895787748	1.20279671647884
309705	cept	VIII	VII	942771	0.598002171269002	1.20279671647884
309706	cept	VIII	II	337181	0.149787494595699	1.20279671647884
309707	cept	VIII	XIV	746866	1.24423997449784	1.20279671647884
309708	cept	VIII	XIV	361125	-0.566833632880467	1.20279671647884
309709	cept	VIII	VII	942850	0.405701696702411	1.20279671647884
309710	cept	VIII	II	337246	-0.0423673990476923	1.20279671647884
309711	cept	VIII	XIV	746926	0.0277062557113143	1.20279671647884
309712	cept	VIII	XIV	361149	0.105449998318198	1.20279671647884
309713	cept	VIII	VII	943288	0.114386070425611	1.20279671647884
309714	cept	VIII	II	337320	0.153805221343685	1.20279671647884
309715	cept	VIII	XIV	746927	-0.0510558117664725	1.20279671647884
309716	cept	VIII	XIV	361314	-0.00788692229291837	1.20279671647884
309717	cept	VIII	VII	943570	1.18282926779086	1.20279671647884
309718	cept	VIII	II	337526	0.145036011589485	1.20279671647884
309719	cept	VIII	XIV	746951	0.936693696885518	1.20279671647884
309720	cept	VIII	XIV	361325	0.183355320136654	1.20279671647884
309721	cept	VIII	VII	943613	-0.636380958826108	1.20279671647884
309722	cept	VIII	II	337567	-0.0834360798448213	1.20279671647884
309723	cept	VIII	XIV	746952	0.370119814695807	1.20279671647884
309724	cept	VIII	XIV	361551	0.195216466858227	1.20279671647884
309725	cept	VIII	VII	943708	-0.126862053873297	1.20279671647884
309726	cept	VIII	II	337611	-1.94656484150528	1.20279671647884
309727	cept	VIII	XIV	747081	-0.0275379018203779	1.20279671647884
309728	cept	VIII	XIV	361584	-0.0425214554658981	1.20279671647884
309729	cept	VIII	VII	943786	-0.754739575767601	1.20279671647884
309730	cept	VIII	II	337627	0.226551220917226	1.20279671647884
309731	cept	VIII	XIV	747209	-0.209653803023405	1.20279671647884
309732	cept	VIII	XIV	361812	-0.121207152354343	1.20279671647884
309733	cept	VIII	VII	943810	0.348526095468656	1.20279671647884
309734	cept	VIII	II	337897	1.46855909065298	1.20279671647884
309735	cept	VIII	XIV	747212	0.327684357529185	1.20279671647884
309736	cept	VIII	XIV	361923	-0.287545689491752	1.20279671647884
309737	cept	VIII	VII	943831	-0.13561382296516	1.20279671647884
309738	cept	VIII	II	338038	-0.42793920122242	1.20279671647884
309739	cept	VIII	XIV	747242	0.734929206411482	1.20279671647884
309740	cept	VIII	XIV	362413	0.619508075730226	1.20279671647884
309741	cept	VIII	VII	943873	0.234977653899221	1.20279671647884
309742	cept	VIII	II	338668	1.3200542513598	1.20279671647884
309743	cept	VIII	XIV	747250	0.51422397812794	1.20279671647884
309744	cept	VIII	XIV	362483	1.51779577712439	1.20279671647884
309745	cept	VIII	VII	944183	0.254361601953169	1.20279671647884
309746	cept	VIII	II	339326	-0.360281887224836	1.20279671647884
309747	cept	VIII	XIV	747258	0.867076292853413	1.20279671647884
309748	cept	VIII	XIV	362538	0.275780488776158	1.20279671647884
309749	cept	VIII	VII	944287	0.273474587981871	1.20279671647884
309750	cept	VIII	II	339413	-0.115369007676274	1.20279671647884
309751	cept	VIII	XIV	747434	0.734593369031024	1.20279671647884
309752	cept	VIII	XIV	362791	-0.193205976642493	1.20279671647884
309753	cept	VIII	VII	944466	0.252358659620301	1.20279671647884
309754	cept	VIII	II	339542	-1.05557379529418	1.20279671647884
309755	cept	VIII	XIV	747437	-0.239568429600251	1.20279671647884
309756	cept	VIII	XIV	362793	-0.695323393795743	1.20279671647884
309757	cept	VIII	VII	944554	0.544730564383366	1.20279671647884
309758	cept	VIII	II	339632	0.603421144672175	1.20279671647884
309759	cept	VIII	XIV	747443	0.512298581511412	1.20279671647884
309760	cept	VIII	XIV	362826	0.361460064815891	1.20279671647884
309761	cept	VIII	VII	944660	0.57982617585089	1.20279671647884
309762	cept	VIII	II	339633	-0.173719947545856	1.20279671647884
309763	cept	VIII	XIV	747445	0.170775309170909	1.20279671647884
309764	cept	VIII	XIV	362878	0.0699916723501704	1.20279671647884
309765	cept	VIII	VII	944925	0.597458928337524	1.20279671647884
309766	cept	VIII	II	339653	0.281138867467659	1.20279671647884
309767	cept	VIII	XIV	747531	0.155316825340238	1.20279671647884
309768	cept	VIII	XIV	362940	0.139158255017728	1.20279671647884
309769	cept	VIII	VII	945026	0.17975329499501	1.20279671647884
309770	cept	VIII	II	339674	-0.305436524879388	1.20279671647884
309771	cept	VIII	XIV	747684	0.944521041469325	1.20279671647884
309772	cept	VIII	XIV	362946	-1.03400804120882	1.20279671647884
309773	cept	VIII	VII	945737	0.460309435898356	1.20279671647884
309774	cept	VIII	II	339902	0.0448902554375551	1.20279671647884
309775	cept	VIII	XIV	747711	-0.374979855457515	1.20279671647884
309776	cept	VIII	XIV	362970	1.17459041019838	1.20279671647884
309777	cept	VIII	VII	945744	0.523820181825967	1.20279671647884
309778	cept	VIII	II	339903	-0.242786308977609	1.20279671647884
309779	cept	VIII	XIV	747725	-0.298716760148371	1.20279671647884
309780	cept	VIII	XIV	362994	0.462786046929283	1.20279671647884
309781	cept	VIII	VII	945936	0.294057044646527	1.20279671647884
309782	cept	VIII	II	339966	0.578365161812515	1.20279671647884
309783	cept	VIII	XIV	747858	-1.2784411134302	1.20279671647884
309784	cept	VIII	XIV	363057	0.375449733680618	1.20279671647884
309785	cept	VIII	VII	946228	1.35614714546962	1.20279671647884
309786	cept	VIII	II	340020	-0.439168294602273	1.20279671647884
309787	cept	VIII	XIV	747936	1.02242564171132	1.20279671647884
309788	cept	VIII	XIV	363141	0.250274207181963	1.20279671647884
309789	cept	VIII	VII	946383	0.932532995102832	1.20279671647884
309790	cept	VIII	II	340166	0.0416893529523571	1.20279671647884
309791	cept	VIII	XIV	748118	0.236247935618473	1.20279671647884
309792	cept	VIII	XIV	363238	-0.649197748027432	1.20279671647884
309793	cept	VIII	VII	946464	1.08733788064178	1.20279671647884
309794	cept	VIII	II	340305	-0.475960167802434	1.20279671647884
309795	cept	VIII	XIV	748253	0.120239334387339	1.20279671647884
309796	cept	VIII	XIV	363393	-0.0988873061140263	1.20279671647884
309797	cept	VIII	VII	947118	0.29446005874733	1.20279671647884
309798	cept	VIII	II	340466	-0.195896840692404	1.20279671647884
309799	cept	VIII	XIV	748773	-0.450731589906686	1.20279671647884
309800	cept	VIII	XIV	363549	0.40757240016625	1.20279671647884
309801	cept	VIII	VII	947710	0.782165432611296	1.20279671647884
309802	cept	VIII	II	340500	0.233831173038236	1.20279671647884
309803	cept	VIII	XIV	748858	0.844198680798126	1.20279671647884
309804	cept	VIII	XIV	363907	0.353429977816073	1.20279671647884
309805	cept	VIII	VII	947810	0.531420714934601	1.20279671647884
309806	cept	VIII	II	340559	-0.231309861931014	1.20279671647884
309807	cept	VIII	XIV	748885	0.196844974583134	1.20279671647884
309808	cept	VIII	XIV	364317	0.474063036297743	1.20279671647884
309809	cept	VIII	VII	948191	0.168441754430173	1.20279671647884
309810	cept	VIII	II	340644	-0.153465877534924	1.20279671647884
309811	cept	VIII	XIV	748937	-0.2373945358942	1.20279671647884
309812	cept	VIII	XIV	364561	0.17115940928918	1.20279671647884
309813	cept	VIII	VII	948229	0.12533777369743	1.20279671647884
309814	cept	VIII	II	340743	-0.287720931559191	1.20279671647884
309815	cept	VIII	XIV	749042	0.428017388124208	1.20279671647884
309816	cept	VIII	XIV	364611	0.136226931370748	1.20279671647884
309817	cept	VIII	VII	948283	1.08734936907728	1.20279671647884
309818	cept	VIII	II	340757	0.0124862333622543	1.20279671647884
309819	cept	VIII	XIV	749048	0.93885760562785	1.20279671647884
309820	cept	VIII	XIV	365449	-0.0142125744004339	1.20279671647884
309821	cept	VIII	VII	948447	0.487163826330053	1.20279671647884
309822	cept	VIII	II	340824	0.902878388603115	1.20279671647884
309823	cept	VIII	XIV	749073	0.308456589906361	1.20279671647884
309824	cept	VIII	XIV	365801	-0.676265132499336	1.20279671647884
309825	cept	VIII	VII	948586	-0.598152377163007	1.20279671647884
309826	cept	VIII	II	340842	0.0644095369368853	1.20279671647884
309827	cept	VIII	XIV	749402	-0.11752420809879	1.20279671647884
309828	cept	VIII	XIV	365802	-0.0476512820954945	1.20279671647884
309829	cept	VIII	VII	948604	0.122699232228828	1.20279671647884
309830	cept	VIII	II	340843	0.342739279058047	1.20279671647884
309831	cept	VIII	XIV	749410	1.17443801679355	1.20279671647884
309832	cept	VIII	XIV	365824	-0.279109225132296	1.20279671647884
309833	cept	VIII	VII	948628	-0.322669328299613	1.20279671647884
309834	cept	VIII	II	341038	-0.336156937349733	1.20279671647884
309835	cept	VIII	XIV	749415	-0.477010176616935	1.20279671647884
309836	cept	VIII	XIV	365847	1.59726047310874	1.20279671647884
309837	cept	VIII	VII	948715	0.153179605464862	1.20279671647884
309838	cept	VIII	II	341216	0.823849716488356	1.20279671647884
309839	cept	VIII	XIV	749467	1.12573771581965	1.20279671647884
309840	cept	VIII	XIV	365949	1.42600808462301	1.20279671647884
309841	cept	VIII	VII	949001	1.16603721556826	1.20279671647884
309842	cept	VIII	II	341318	0.240598382372651	1.20279671647884
309843	cept	VIII	XIV	749472	1.67200532218031	1.20279671647884
309844	cept	VIII	XIV	365984	-0.0608290906350683	1.20279671647884
309845	cept	VIII	VII	949009	0.368259226042371	1.20279671647884
309846	cept	VIII	II	341499	-0.0142635611176948	1.20279671647884
309847	cept	VIII	XIV	749513	0.621002812067851	1.20279671647884
309848	cept	VIII	XIV	366070	0.288799115716585	1.20279671647884
309849	cept	VIII	VII	949029	0.30974727389844	1.20279671647884
309850	cept	VIII	II	341546	0.032567261233814	1.20279671647884
309851	cept	VIII	XIV	749541	0.389838130806384	1.20279671647884
309852	cept	VIII	XIV	366310	0.0528482370217822	1.20279671647884
309853	cept	VIII	VII	949251	0.444802387156516	1.20279671647884
309854	cept	VIII	II	341567	0.240179002895369	1.20279671647884
309855	cept	VIII	XIV	749652	0.258393768230653	1.20279671647884
309856	cept	VIII	XIV	366458	0.616381286699288	1.20279671647884
309857	cept	VIII	VII	949572	0.152944946256697	1.20279671647884
309858	cept	VIII	II	341571	0.101015297296826	1.20279671647884
309859	cept	VIII	XIV	749727	0.021081028624783	1.20279671647884
309860	cept	VIII	XIV	366593	-0.914581415326234	1.20279671647884
309861	cept	VIII	VII	949577	-0.933142081233508	1.20279671647884
309862	cept	VIII	II	341775	-0.770062986970903	1.20279671647884
309863	cept	VIII	XIV	749744	-0.200954070498587	1.20279671647884
309864	cept	VIII	XIV	366896	0.098048919779425	1.20279671647884
309865	cept	VIII	VII	949596	0.359500812759793	1.20279671647884
309866	cept	VIII	II	341837	1.08631319826994	1.20279671647884
309867	cept	VIII	XIV	749934	0.782330029631428	1.20279671647884
309868	cept	VIII	XIV	366929	0.24170440836989	1.20279671647884
309869	cept	VIII	VII	949816	0.111621484163556	1.20279671647884
309870	cept	VIII	II	341985	0.052045940235365	1.20279671647884
309871	cept	VIII	XIV	750028	0.029550471062968	1.20279671647884
309872	cept	VIII	XIV	367094	-0.0299933782701772	1.20279671647884
309873	cept	VIII	VII	950329	-0.53213389107867	1.20279671647884
309874	cept	VIII	II	342004	-0.341104687596255	1.20279671647884
309875	cept	VIII	XIV	750186	0.364843865602382	1.20279671647884
309876	cept	VIII	XIV	367370	0.742045637901953	1.20279671647884
309877	cept	VIII	VII	950348	0.903407701706704	1.20279671647884
309878	cept	VIII	II	342048	0.0493429700058968	1.20279671647884
309879	cept	VIII	XIV	750232	1.34346599363864	1.20279671647884
309880	cept	VIII	XIV	367502	-0.401613690763268	1.20279671647884
309881	cept	VIII	VII	950351	-0.250185777029815	1.20279671647884
309882	cept	VIII	II	342642	0.0758602803403716	1.20279671647884
309883	cept	VIII	XIV	750252	1.41268269740094	1.20279671647884
309884	cept	VIII	XIV	367520	0.136167531645464	1.20279671647884
309885	cept	VIII	VII	950426	0.214298847361244	1.20279671647884
309886	cept	VIII	II	343086	-0.296212930695836	1.20279671647884
309887	cept	VIII	XIV	750384	0.296858238977446	1.20279671647884
309888	cept	VIII	XIV	367644	-0.438195028445376	1.20279671647884
309889	cept	VIII	VII	950495	-0.363326848765131	1.20279671647884
309890	cept	VIII	II	343406	-0.122895200724706	1.20279671647884
309891	cept	VIII	XIV	750427	0.8195892727552	1.20279671647884
309892	cept	VIII	XIV	367901	0.624287952914565	1.20279671647884
309893	cept	VIII	VII	950699	0.471275928505505	1.20279671647884
309894	cept	VIII	II	343713	-0.32696645392397	1.20279671647884
309895	cept	VIII	XIV	750473	-0.5999275726791	1.20279671647884
309896	cept	VIII	XIV	368045	0.226278163567726	1.20279671647884
309897	cept	VIII	VII	950759	0.871516977401957	1.20279671647884
309898	cept	VIII	II	343730	0.358711032710531	1.20279671647884
309899	cept	VIII	XIV	750684	-0.173480608370981	1.20279671647884
309900	cept	VIII	XIV	368391	-0.0397100554515552	1.20279671647884
309901	cept	VIII	VII	950863	-1.08528555109252	1.20279671647884
309902	cept	VIII	II	343762	0.344753522517879	1.20279671647884
309903	cept	VIII	XIV	750686	0.284726493634263	1.20279671647884
309904	cept	VIII	XIV	368957	0.183647303778191	1.20279671647884
309905	cept	VIII	VII	950926	0.151905439525846	1.20279671647884
309906	cept	VIII	II	343838	-0.611373382366154	1.20279671647884
309907	cept	VIII	XIV	750691	0.00920384810708067	1.20279671647884
309908	cept	VIII	XIV	368967	0.0444727603982609	1.20279671647884
309909	cept	VIII	VII	951285	0.0293634211045873	1.20279671647884
309910	cept	VIII	II	343970	0.22600808905472	1.20279671647884
309911	cept	VIII	XIV	750702	0.0782330190045338	1.20279671647884
309912	cept	VIII	XIV	369143	1.49816721974155	1.20279671647884
309913	cept	VIII	VII	951500	0.214512421856878	1.20279671647884
309914	cept	VIII	II	344093	0.602653255767813	1.20279671647884
309915	cept	VIII	XIV	750706	0.390642075615374	1.20279671647884
309916	cept	VIII	XIV	369343	0.268233315696463	1.20279671647884
309917	cept	VIII	VII	951520	0.821279836869572	1.20279671647884
309918	cept	VIII	II	344186	-0.881879489433167	1.20279671647884
309919	cept	VIII	XIV	750714	-0.303308072070135	1.20279671647884
309920	cept	VIII	XIV	369348	0.41874703963016	1.20279671647884
309921	cept	VIII	VII	951659	-0.80276010048211	1.20279671647884
309922	cept	VIII	II	344211	0.740517449008709	1.20279671647884
309923	cept	VIII	XIV	750716	0.0953690503611029	1.20279671647884
309924	cept	VIII	XIV	369363	-0.0414893084057097	1.20279671647884
309925	cept	VIII	VII	951675	0.0235714947122427	1.20279671647884
309926	cept	VIII	II	344225	0.407704033271207	1.20279671647884
309927	cept	VIII	XIV	750721	-0.473215869572403	1.20279671647884
309928	cept	VIII	XIV	369447	-0.43936232299168	1.20279671647884
309929	cept	VIII	VII	951689	-0.250953034328109	1.20279671647884
309930	cept	VIII	II	344282	0.420803117995557	1.20279671647884
309931	cept	VIII	XIV	750732	0.113988859456501	1.20279671647884
309932	cept	VIII	XIV	369591	0.345877325691295	1.20279671647884
309933	cept	VIII	VII	951690	-0.13218179656017	1.20279671647884
309934	cept	VIII	II	344409	-0.00237555187077397	1.20279671647884
309935	cept	VIII	XIV	750761	0.362688015649054	1.20279671647884
309936	cept	VIII	XIV	369651	-0.202258837962431	1.20279671647884
309937	cept	VIII	VII	951703	-0.613422268095002	1.20279671647884
309938	cept	VIII	II	344499	1.72682717282486	1.20279671647884
309939	cept	VIII	XIV	750827	0.0307011160602159	1.20279671647884
309940	cept	VIII	XIV	369711	0.284867138393226	1.20279671647884
309941	cept	VIII	VII	951706	0.942664981379526	1.20279671647884
309942	cept	VIII	II	344710	0.274815784736467	1.20279671647884
309943	cept	VIII	XIV	751794	-0.174831910837328	1.20279671647884
309944	cept	VIII	XIV	370084	0.757042004369511	1.20279671647884
309945	cept	VIII	VII	951745	-0.252447529962544	1.20279671647884
309946	cept	VIII	II	344769	-0.293423196784831	1.20279671647884
309947	cept	VIII	XIV	752783	0.016127501419842	1.20279671647884
309948	cept	VIII	XIV	370178	-0.458410297656947	1.20279671647884
309949	cept	VIII	VII	951766	-0.620103104006773	1.20279671647884
309950	cept	VIII	II	344938	0.493184654650469	1.20279671647884
309951	cept	VIII	XIV	752895	1.09956203266081	1.20279671647884
309952	cept	VIII	XIV	370196	0.581966544199886	1.20279671647884
309953	cept	VIII	VII	951773	2.19634856981476	1.20279671647884
309954	cept	VIII	II	345172	-0.302952170528438	1.20279671647884
309955	cept	VIII	XIV	753269	-0.564939122670773	1.20279671647884
309956	cept	VIII	XIV	370870	0.388005064641837	1.20279671647884
309957	cept	VIII	VII	951823	0.333784240655824	1.20279671647884
309958	cept	VIII	II	345288	1.08467657938968	1.20279671647884
309959	cept	VIII	XIV	753290	0.896619501082299	1.20279671647884
309960	cept	VIII	XIV	371209	-0.596115422754365	1.20279671647884
309961	cept	VIII	VII	951824	0.369274343289885	1.20279671647884
309962	cept	VIII	II	345609	0.800707229928863	1.20279671647884
309963	cept	VIII	XIV	753318	0.50318433260474	1.20279671647884
309964	cept	VIII	XIV	371336	-0.433336580133603	1.20279671647884
309965	cept	VIII	VII	951835	0.669214797425975	1.20279671647884
309966	cept	VIII	II	346082	0.371364310771574	1.20279671647884
309967	cept	VIII	XIV	753325	-0.361944402424417	1.20279671647884
309968	cept	VIII	XIV	371516	-0.0832507582198319	1.20279671647884
309969	cept	VIII	VII	951871	0.150549822926534	1.20279671647884
309970	cept	VIII	II	346270	-0.327213154845832	1.20279671647884
309971	cept	VIII	XIV	753336	0.126458867306101	1.20279671647884
309972	cept	VIII	XIV	371862	-0.453113487896083	1.20279671647884
309973	cept	VIII	VII	952223	0.6076392196611	1.20279671647884
309974	cept	VIII	II	346363	-0.139451586223991	1.20279671647884
309975	cept	VIII	XIV	753430	0.194162504496789	1.20279671647884
309976	cept	VIII	XIV	372107	0.457616081064205	1.20279671647884
309977	cept	VIII	VII	952375	0.651465577984247	1.20279671647884
309978	cept	VIII	II	346636	-0.953278259695249	1.20279671647884
309979	cept	VIII	XIV	753431	0.528411419611898	1.20279671647884
309980	cept	VIII	XIV	372366	0.764771939527375	1.20279671647884
309981	cept	VIII	VII	952422	0.0893791771330738	1.20279671647884
309982	cept	VIII	II	346663	0.471640648648678	1.20279671647884
309983	cept	VIII	XIV	753436	-0.939176862577651	1.20279671647884
309984	cept	VIII	XIV	372376	0.230590256188225	1.20279671647884
309985	cept	VIII	VII	952794	-0.0172219122799725	1.20279671647884
309986	cept	VIII	II	346741	-0.00635450914559756	1.20279671647884
309987	cept	VIII	XIV	753470	0.0674456738961982	1.20279671647884
309988	cept	VIII	XIV	372715	0.374120814926314	1.20279671647884
309989	cept	VIII	VII	952857	-0.372792221715305	1.20279671647884
309990	cept	VIII	II	347020	-0.225012344651865	1.20279671647884
309991	cept	VIII	XIV	753530	0.180939767659056	1.20279671647884
309992	cept	VIII	XIV	372919	0.772534225631651	1.20279671647884
309993	cept	VIII	VII	953020	-0.210548346521431	1.20279671647884
309994	cept	VIII	II	347227	0.408374089784378	1.20279671647884
309995	cept	VIII	XIV	753532	0.318317666791644	1.20279671647884
309996	cept	VIII	XIV	373080	0.152740803979012	1.20279671647884
309997	cept	VIII	VII	953031	0.0936350645053775	1.20279671647884
309998	cept	VIII	II	347231	-0.296145454288202	1.20279671647884
309999	cept	VIII	XIV	753727	-0.0594533234441597	1.20279671647884
310000	cept	VIII	XIV	373333	0.0788938880539882	1.20279671647884
310001	cept	VIII	VII	953316	0.653911864387329	1.20279671647884
310002	cept	VIII	II	347244	0.392710088676519	1.20279671647884
310003	cept	VIII	XIV	753792	-0.357164344907039	1.20279671647884
310004	cept	VIII	XIV	373375	-0.296891261012047	1.20279671647884
310005	cept	VIII	VII	953343	0.465830304490774	1.20279671647884
310006	cept	VIII	II	347317	-0.0636252384801279	1.20279671647884
310007	cept	VIII	XIV	754078	0.325701193208168	1.20279671647884
310008	cept	VIII	XIV	373682	-0.350186501420697	1.20279671647884
310009	cept	VIII	VII	953540	0.33085261278021	1.20279671647884
310010	cept	VIII	II	347440	-0.203193208558928	1.20279671647884
310011	cept	VIII	XIV	754144	-1.0080762846421	1.20279671647884
310012	cept	VIII	XIV	373925	0.045004383792258	1.20279671647884
310013	cept	VIII	VII	953569	1.21491170736177	1.20279671647884
310014	cept	VIII	II	347559	-0.0037917652242165	1.20279671647884
310015	cept	VIII	XIV	754226	0.637141171029738	1.20279671647884
310016	cept	VIII	XIV	373946	-0.0720173418517425	1.20279671647884
310017	cept	VIII	VII	953572	-0.209208102181099	1.20279671647884
310018	cept	VIII	II	347560	0.280835245828448	1.20279671647884
310019	cept	VIII	XIV	754288	0.735172728656774	1.20279671647884
310020	cept	VIII	XIV	374065	0.409858359798212	1.20279671647884
310021	cept	VIII	VII	953583	0.0814252911655775	1.20279671647884
310022	cept	VIII	II	347803	0.264760174971448	1.20279671647884
310023	cept	VIII	XIV	754315	0.421538021896619	1.20279671647884
310024	cept	VIII	XIV	374077	1.6936505047456	1.20279671647884
310025	cept	VIII	VII	953664	0.748290573302049	1.20279671647884
310026	cept	VIII	II	348453	-0.347298511827641	1.20279671647884
310027	cept	VIII	XIV	754370	0.644021944832396	1.20279671647884
310028	cept	VIII	XIV	374079	1.33071387416769	1.20279671647884
310029	cept	VIII	VII	953711	0.632993047599108	1.20279671647884
310030	cept	VIII	II	348625	-0.221392132261049	1.20279671647884
310031	cept	VIII	XIV	754371	0.17194539721117	1.20279671647884
310032	cept	VIII	XIV	374119	0.338855253168028	1.20279671647884
310033	cept	VIII	VII	953716	0.332979871424602	1.20279671647884
310034	cept	VIII	II	348700	0.230652713382662	1.20279671647884
310035	cept	VIII	XIV	754380	-0.861359481202669	1.20279671647884
310036	cept	VIII	XIV	374157	-0.205732574687127	1.20279671647884
310037	cept	VIII	VII	953755	-0.100491562535898	1.20279671647884
310038	cept	VIII	II	349443	-0.0747574643270766	1.20279671647884
310039	cept	VIII	XIV	754384	0.0215084891827674	1.20279671647884
310040	cept	VIII	XIV	374306	1.26265973864312	1.20279671647884
310041	cept	VIII	VII	953768	0.513751485815784	1.20279671647884
310042	cept	VIII	II	349449	0.337146443262564	1.20279671647884
310043	cept	VIII	XIV	754397	0.813195168259488	1.20279671647884
310044	cept	VIII	XIV	374471	0.342239214425013	1.20279671647884
310045	cept	VIII	VII	953861	0.795994616044758	1.20279671647884
310046	cept	VIII	II	349467	0.268015459261083	1.20279671647884
310047	cept	VIII	XIV	754399	0.729489805851834	1.20279671647884
310048	cept	VIII	XIV	374712	-0.0792460737573771	1.20279671647884
310049	cept	VIII	VII	953864	0.938360039349363	1.20279671647884
310050	cept	VIII	II	349506	0.568479003347584	1.20279671647884
310051	cept	VIII	XIV	754542	-0.642350336761768	1.20279671647884
310052	cept	VIII	XIV	374839	1.47144543963417	1.20279671647884
310053	cept	VIII	VII	953920	0.411618036361244	1.20279671647884
310054	cept	VIII	II	349572	-0.18880040283145	1.20279671647884
310055	cept	VIII	XIV	754545	-0.0341485898301978	1.20279671647884
310056	cept	VIII	XIV	374969	0.13567837491049	1.20279671647884
310057	cept	VIII	VII	953925	0.364653669341079	1.20279671647884
310058	cept	VIII	II	349747	0.0225960386232806	1.20279671647884
310059	cept	VIII	XIV	754614	-0.492992510888717	1.20279671647884
310060	cept	VIII	XIV	375142	-0.343586685911991	1.20279671647884
310061	cept	VIII	VII	953929	-0.211533641806218	1.20279671647884
310062	cept	VIII	II	349779	-0.0679028013948005	1.20279671647884
310063	cept	VIII	XIV	754631	0.613897169825418	1.20279671647884
310064	cept	VIII	XIV	375301	-0.0250980941007574	1.20279671647884
310065	cept	VIII	VII	953964	-0.201931650786438	1.20279671647884
310066	cept	VIII	II	349782	0.147734024201221	1.20279671647884
310067	cept	VIII	XIV	754752	0.781016173891861	1.20279671647884
310068	cept	VIII	XIV	375782	0.323615457372209	1.20279671647884
310069	cept	VIII	VII	954043	0.712129542010186	1.20279671647884
310070	cept	VIII	II	349816	0.260574213450374	1.20279671647884
310071	cept	VIII	XIV	754753	0.921546849441258	1.20279671647884
310072	cept	VIII	XIV	375848	0.316997338013048	1.20279671647884
310073	cept	VIII	VII	954244	-0.335550798944007	1.20279671647884
310074	cept	VIII	II	349818	-0.131310071358479	1.20279671647884
310075	cept	VIII	XIV	754756	-0.218167814497599	1.20279671647884
310076	cept	VIII	XIV	375878	0.223254880285676	1.20279671647884
310077	cept	VIII	VII	954359	0.267985700633897	1.20279671647884
310078	cept	VIII	II	349820	-0.66430833561876	1.20279671647884
310079	cept	VIII	XIV	754761	0.459620216877002	1.20279671647884
310080	cept	VIII	XIV	376070	-0.5393147185802	1.20279671647884
310081	cept	VIII	VII	954681	0.598023120803041	1.20279671647884
310082	cept	VIII	II	349989	0.0108483515862171	1.20279671647884
310083	cept	VIII	XIV	754857	0.53840259682883	1.20279671647884
310084	cept	VIII	XIV	376161	0.0128240402708543	1.20279671647884
310085	cept	VIII	VII	954914	0.35006862538178	1.20279671647884
310086	cept	VIII	II	350008	-0.22977519882255	1.20279671647884
310087	cept	VIII	XIV	754862	0.657298436187417	1.20279671647884
310088	cept	VIII	XIV	376529	-0.746298002543065	1.20279671647884
310089	cept	VIII	VII	954938	-0.119281852127075	1.20279671647884
310090	cept	VIII	II	350030	-0.13796378063272	1.20279671647884
310091	cept	VIII	XIV	754875	-0.112403632195279	1.20279671647884
310092	cept	VIII	XIV	376728	-0.25172095192599	1.20279671647884
310093	cept	VIII	VII	955004	-0.395511318704353	1.20279671647884
310094	cept	VIII	II	350081	-0.612187129966668	1.20279671647884
310095	cept	VIII	XIV	754876	-0.0772204971210389	1.20279671647884
310096	cept	VIII	XIV	376841	-0.319183932745165	1.20279671647884
310097	cept	VIII	VII	955008	0.209421783248552	1.20279671647884
310098	cept	VIII	II	350131	0.588988427974374	1.20279671647884
310099	cept	VIII	XIV	754918	-0.190517695025947	1.20279671647884
310100	cept	VIII	XIV	376853	0.309871149864676	1.20279671647884
310101	cept	VIII	VII	955019	0.264466426665497	1.20279671647884
310102	cept	VIII	II	350135	0.862910270379082	1.20279671647884
310103	cept	VIII	XIV	754930	-0.0624079428176727	1.20279671647884
310104	cept	VIII	XIV	377057	-0.243337477322644	1.20279671647884
310105	cept	VIII	VII	955104	-0.334544140171372	1.20279671647884
310106	cept	VIII	II	350168	1.23079278914267	1.20279671647884
310107	cept	VIII	XIV	755171	0.297931960728323	1.20279671647884
310108	cept	VIII	XIV	377102	0.227011522781939	1.20279671647884
310109	cept	VIII	VII	955246	0.160691496410213	1.20279671647884
310110	cept	VIII	II	350178	0.455092574735241	1.20279671647884
310111	cept	VIII	XIV	755412	-0.345458645138965	1.20279671647884
310112	cept	VIII	XIV	377627	-0.300884185074182	1.20279671647884
310113	cept	VIII	VII	955247	-0.319124314719369	1.20279671647884
310114	cept	VIII	II	350218	0.244422170433721	1.20279671647884
310115	cept	VIII	XIV	755418	0.434854742862191	1.20279671647884
310116	cept	VIII	XIV	377864	0.45072637757289	1.20279671647884
310117	cept	VIII	VII	955274	0.329390113315177	1.20279671647884
310118	cept	VIII	II	350376	0.941505662374593	1.20279671647884
310119	cept	VIII	XIV	755761	0.18448783296461	1.20279671647884
310120	cept	VIII	XIV	378863	-0.273993169079138	1.20279671647884
310121	cept	VIII	VII	955387	-0.0614270597383493	1.20279671647884
310122	cept	VIII	II	350378	0.396208619476627	1.20279671647884
310123	cept	VIII	XIV	755812	0.174523360728417	1.20279671647884
310124	cept	VIII	XIV	379436	-0.529310780066138	1.20279671647884
310125	cept	VIII	VII	955481	0.691224810664632	1.20279671647884
310126	cept	VIII	II	350442	-0.151127349721265	1.20279671647884
310127	cept	VIII	XIV	755824	0.0891813007830323	1.20279671647884
310128	cept	VIII	XIV	379700	-0.0347086935170909	1.20279671647884
310129	cept	VIII	VII	955499	-0.358067004505328	1.20279671647884
310130	cept	VIII	II	350454	0.370385643774131	1.20279671647884
310131	cept	VIII	XIV	755923	0.768374088471985	1.20279671647884
310132	cept	VIII	XIV	380470	0.387410560615011	1.20279671647884
310133	cept	VIII	VII	955631	-0.863315086015445	1.20279671647884
310134	cept	VIII	II	350491	0.365064052262303	1.20279671647884
310135	cept	VIII	XIV	756613	0.62303640050484	1.20279671647884
310136	cept	VIII	XIV	380619	0.705744091669808	1.20279671647884
310137	cept	VIII	VII	955679	-0.806773222283451	1.20279671647884
310138	cept	VIII	II	350507	-0.366183636774729	1.20279671647884
310139	cept	VIII	XIV	756837	0.31032356398356	1.20279671647884
310140	cept	VIII	XIV	380870	-0.00225277306126434	1.20279671647884
310141	cept	VIII	VII	955691	-0.0833166689470996	1.20279671647884
310142	cept	VIII	II	350526	0.374821111002478	1.20279671647884
310143	cept	VIII	XIV	756903	0.151514259059195	1.20279671647884
310144	cept	VIII	XIV	380871	-0.900937301903076	1.20279671647884
310145	cept	VIII	VII	955696	-0.42311883750937	1.20279671647884
310146	cept	VIII	II	350563	0.428766478971176	1.20279671647884
310147	cept	VIII	XIV	756952	-0.00498773721166188	1.20279671647884
310148	cept	VIII	XIV	380926	1.02626329847445	1.20279671647884
310149	cept	VIII	VII	955819	-0.0554250787054704	1.20279671647884
310150	cept	VIII	II	350580	-0.022357329992102	1.20279671647884
310151	cept	VIII	XIV	756985	-0.0957579682902378	1.20279671647884
310152	cept	VIII	XIV	380954	0.494232007965181	1.20279671647884
310153	cept	VIII	VII	955952	0.0394938002010159	1.20279671647884
310154	cept	VIII	II	350657	0.48081512181015	1.20279671647884
310155	cept	VIII	XIV	757123	1.30173086259921	1.20279671647884
310156	cept	VIII	XIV	381623	0.195801024003822	1.20279671647884
310157	cept	VIII	VII	956144	-0.26238115323521	1.20279671647884
310158	cept	VIII	II	350675	-0.533037347837943	1.20279671647884
310159	cept	VIII	XIV	757207	0.776299302902603	1.20279671647884
310160	cept	VIII	XIV	381889	0.346928809910598	1.20279671647884
310161	cept	VIII	VII	956159	1.07692202330183	1.20279671647884
310162	cept	VIII	II	350686	0.471237320091388	1.20279671647884
310163	cept	VIII	XIV	757236	-0.29109839272527	1.20279671647884
310164	cept	VIII	XIV	382139	0.595668108800189	1.20279671647884
310165	cept	VIII	VII	956182	-0.195830391248018	1.20279671647884
310166	cept	VIII	II	350698	0.232906999889035	1.20279671647884
310167	cept	VIII	XIV	757420	-0.123016098311512	1.20279671647884
310168	cept	VIII	XIV	382231	0.856937090116135	1.20279671647884
310169	cept	VIII	VII	956252	-0.0266093640394424	1.20279671647884
310170	cept	VIII	II	350727	0.0366786974354322	1.20279671647884
310171	cept	VIII	XIV	757477	0.773858765484347	1.20279671647884
310172	cept	VIII	XIV	382260	-0.0499730485929553	1.20279671647884
310173	cept	VIII	VII	956270	0.494898073794449	1.20279671647884
310174	cept	VIII	II	350797	1.23367236082988	1.20279671647884
310175	cept	VIII	XIV	757822	0.0930088689158558	1.20279671647884
310176	cept	VIII	XIV	382268	0.0458935538681005	1.20279671647884
310177	cept	VIII	VII	956516	0.943835232995499	1.20279671647884
310178	cept	VIII	II	350900	0.967530474449369	1.20279671647884
310179	cept	VIII	XIV	757885	0.523986637481603	1.20279671647884
310180	cept	VIII	XIV	382312	-0.270402851502179	1.20279671647884
310181	cept	VIII	VII	956576	0.999456979354906	1.20279671647884
310182	cept	VIII	II	351158	1.18078415296492	1.20279671647884
310183	cept	VIII	XIV	757924	0.122490387273472	1.20279671647884
310184	cept	VIII	XIV	382331	-0.199792178733757	1.20279671647884
310185	cept	VIII	VII	956597	1.27497105348841	1.20279671647884
310186	cept	VIII	II	351230	-0.246524869719235	1.20279671647884
310187	cept	VIII	XIV	757948	0.236076811611975	1.20279671647884
310188	cept	VIII	XIV	382352	0.475234821301241	1.20279671647884
310189	cept	VIII	VII	956708	0.00845988012667201	1.20279671647884
310190	cept	VIII	II	351335	0.0221505947130524	1.20279671647884
310191	cept	VIII	XIV	758102	0.699334968179981	1.20279671647884
310192	cept	VIII	XIV	382577	-0.191451755485543	1.20279671647884
310193	cept	VIII	VII	956731	0.728966277649612	1.20279671647884
310194	cept	VIII	II	351521	0.88244522022352	1.20279671647884
310195	cept	VIII	XIV	758123	0.0914639374852839	1.20279671647884
310196	cept	VIII	XIV	382693	-0.438791832617212	1.20279671647884
310197	cept	VIII	VII	956798	-0.033613780200669	1.20279671647884
310198	cept	VIII	II	351617	-0.802464660755745	1.20279671647884
310199	cept	VIII	XIV	758159	0.103825323614482	1.20279671647884
310200	cept	VIII	XIV	382763	0.0214273342164927	1.20279671647884
310201	cept	VIII	VII	956849	0.352307291547615	1.20279671647884
310202	cept	VIII	II	351623	-0.514027466440761	1.20279671647884
310203	cept	VIII	XIV	758169	0.210723817630067	1.20279671647884
310204	cept	VIII	XIV	383213	-0.768043170225745	1.20279671647884
310205	cept	VIII	VII	957005	-0.0291670799592502	1.20279671647884
310206	cept	VIII	II	351680	0.0945192148588857	1.20279671647884
310207	cept	VIII	XIV	758257	0.303961594690581	1.20279671647884
310208	cept	VIII	XIV	383402	-0.378446079942466	1.20279671647884
310209	cept	VIII	VII	957266	0.655354471292288	1.20279671647884
310210	cept	VIII	II	351686	0.803378212231706	1.20279671647884
310211	cept	VIII	XIV	758263	0.40939140508136	1.20279671647884
310212	cept	VIII	XIV	383543	1.08197821611287	1.20279671647884
310213	cept	VIII	VII	957426	-0.0172973342758751	1.20279671647884
310214	cept	VIII	II	351835	0.0973234096964042	1.20279671647884
310215	cept	VIII	XIV	758397	-0.00428278839887742	1.20279671647884
310216	cept	VIII	XIV	383575	0.148903954157087	1.20279671647884
310217	cept	VIII	VII	957431	-0.124315437172369	1.20279671647884
310218	cept	VIII	II	351938	0.986158891050663	1.20279671647884
310219	cept	VIII	XIV	758547	-1.08606163700259	1.20279671647884
310220	cept	VIII	XIV	383748	0.845762707970832	1.20279671647884
310221	cept	VIII	VII	957465	0.289490480643166	1.20279671647884
310222	cept	VIII	II	351999	0.697018751316453	1.20279671647884
310223	cept	VIII	XIV	758691	0.212138418449382	1.20279671647884
310224	cept	VIII	XIV	383790	0.334877194366091	1.20279671647884
310225	cept	VIII	VII	957482	-0.383380174372689	1.20279671647884
310226	cept	VIII	II	352027	-0.084144534909633	1.20279671647884
310227	cept	VIII	XIV	758804	1.65097963849451	1.20279671647884
310228	cept	VIII	XIV	384238	0.370652942366485	1.20279671647884
310229	cept	VIII	VII	957485	0.230030135487776	1.20279671647884
310230	cept	VIII	II	352358	0.421680266821815	1.20279671647884
310231	cept	VIII	XIV	758819	-1.13155980960593	1.20279671647884
310232	cept	VIII	XIV	385111	0.619029991349284	1.20279671647884
310233	cept	VIII	VII	958076	0.721389753221174	1.20279671647884
310234	cept	VIII	II	352403	0.425011054803323	1.20279671647884
310235	cept	VIII	XIV	758938	0.351038429861557	1.20279671647884
310236	cept	VIII	XIV	385472	0.601206359179926	1.20279671647884
310237	cept	VIII	VII	958078	0.0139371304308227	1.20279671647884
310238	cept	VIII	II	352781	-0.231023745074775	1.20279671647884
310239	cept	VIII	XIV	759083	0.0253007397041493	1.20279671647884
310240	cept	VIII	XIV	385521	0.344101641329774	1.20279671647884
310241	cept	VIII	VII	958233	-0.328307194597075	1.20279671647884
310242	cept	VIII	II	353485	-0.163344603725464	1.20279671647884
310243	cept	VIII	XIV	759120	1.0050529511526	1.20279671647884
310244	cept	VIII	XIV	386488	0.12850903976399	1.20279671647884
310245	cept	VIII	VII	958235	0.382217385565282	1.20279671647884
310246	cept	VIII	II	353634	-0.545683758509987	1.20279671647884
310247	cept	VIII	XIV	759134	0.0316853392361404	1.20279671647884
310248	cept	VIII	XIV	386540	1.08342157635423	1.20279671647884
310249	cept	VIII	VII	958252	0.839299947092415	1.20279671647884
310250	cept	VIII	II	353708	0.398232526441239	1.20279671647884
310251	cept	VIII	XIV	759584	0.087650307963705	1.20279671647884
310252	cept	VIII	XIV	386641	0.989378974454896	1.20279671647884
310253	cept	VIII	VII	958309	0.857064439159037	1.20279671647884
310254	cept	VIII	II	353810	0.072611974771983	1.20279671647884
310255	cept	VIII	XIV	759935	0.0960369080652685	1.20279671647884
310256	cept	VIII	XIV	386898	0.286054796236339	1.20279671647884
310257	cept	VIII	VII	958374	1.0017039163189	1.20279671647884
310258	cept	VIII	II	354093	-0.55906192809891	1.20279671647884
310259	cept	VIII	XIV	760344	0.781505896019476	1.20279671647884
310260	cept	VIII	XIV	387050	0.327433102118648	1.20279671647884
310261	cept	VIII	VII	958376	0.411972368891635	1.20279671647884
310262	cept	VIII	II	354284	-0.656886699589589	1.20279671647884
310263	cept	VIII	XIV	760389	-0.0431040100076775	1.20279671647884
310264	cept	VIII	XIV	387197	-0.207433864446117	1.20279671647884
310265	cept	VIII	VII	958749	1.41541473608923	1.20279671647884
310266	cept	VIII	II	354614	0.39440011524958	1.20279671647884
310267	cept	VIII	XIV	760406	0.418854614369533	1.20279671647884
310268	cept	VIII	XIV	387361	0.12108931801014	1.20279671647884
310269	cept	VIII	VII	958930	-0.409804002751627	1.20279671647884
310270	cept	VIII	II	354629	0.131905225017764	1.20279671647884
310271	cept	VIII	XIV	760445	-0.0697247621009021	1.20279671647884
310272	cept	VIII	XIV	387532	0.14770076739125	1.20279671647884
310273	cept	VIII	VII	959010	-0.701035467385445	1.20279671647884
310274	cept	VIII	II	354704	0.99076661691554	1.20279671647884
310275	cept	VIII	XIV	761002	-0.457108468004438	1.20279671647884
310276	cept	VIII	XIV	387540	-0.175620114536764	1.20279671647884
310277	cept	VIII	VII	959305	1.84213492552338	1.20279671647884
310278	cept	VIII	II	354791	-0.0446189264731326	1.20279671647884
310279	cept	VIII	XIV	761005	-0.836730179188296	1.20279671647884
310280	cept	VIII	XIV	387811	-0.134175863230706	1.20279671647884
310281	cept	VIII	VII	959381	-0.159838885147807	1.20279671647884
310282	cept	VIII	II	355034	0.821276384088652	1.20279671647884
310283	cept	VIII	XIV	761123	0.198472551162059	1.20279671647884
310284	cept	VIII	XIV	387967	0.228724260958276	1.20279671647884
310285	cept	VIII	VII	959502	-0.0349232390018049	1.20279671647884
310286	cept	VIII	II	355406	-0.178699093642828	1.20279671647884
310287	cept	VIII	XIV	761147	-0.746015123404251	1.20279671647884
310288	cept	VIII	XIV	388819	-0.922373756078267	1.20279671647884
310289	cept	VIII	VII	959584	-0.103262986614709	1.20279671647884
310290	cept	VIII	II	355622	0.198315856707088	1.20279671647884
310291	cept	VIII	XIV	761171	0.84725459567011	1.20279671647884
310292	cept	VIII	XIV	388979	0.201177548003546	1.20279671647884
310293	cept	VIII	VII	959586	0.0182805941701175	1.20279671647884
310294	cept	VIII	II	355748	-0.0541351515204793	1.20279671647884
310295	cept	VIII	XIV	761193	-0.199561209965389	1.20279671647884
310296	cept	VIII	XIV	389281	-1.57642375801195	1.20279671647884
310297	cept	VIII	VII	959629	0.351347053420532	1.20279671647884
310298	cept	VIII	II	356060	0.284023670052761	1.20279671647884
310299	cept	VIII	XIV	761301	0.340201865085675	1.20279671647884
310300	cept	VIII	XIV	389282	-0.246459056861863	1.20279671647884
310301	cept	VIII	VII	959802	-0.101137216483144	1.20279671647884
310302	cept	VIII	II	356128	1.04619089811305	1.20279671647884
310303	cept	VIII	XIV	761395	0.252630166683295	1.20279671647884
310304	cept	VIII	XIV	389323	0.0962460518643757	1.20279671647884
310305	cept	VIII	VII	959945	0.495956559246822	1.20279671647884
310306	cept	VIII	II	356462	-0.135488157293865	1.20279671647884
310307	cept	VIII	XIV	761609	0.205727423797279	1.20279671647884
310308	cept	VIII	XIV	389356	0.724333870345327	1.20279671647884
310309	cept	VIII	VII	959960	-0.720003781322105	1.20279671647884
310310	cept	VIII	II	356546	-0.0357460603954952	1.20279671647884
310311	cept	VIII	XIV	761636	-0.156685966869313	1.20279671647884
310312	cept	VIII	XIV	389396	0.846443593896652	1.20279671647884
310313	cept	VIII	VII	960018	0.791989379311533	1.20279671647884
310314	cept	VIII	II	356648	-0.00389149887086259	1.20279671647884
310315	cept	VIII	XIV	761851	-0.412457973557923	1.20279671647884
310316	cept	VIII	XIV	389635	0.55661725221778	1.20279671647884
310317	cept	VIII	VII	960080	0.491032241722247	1.20279671647884
310318	cept	VIII	II	356897	-0.432428054280347	1.20279671647884
310319	cept	VIII	XIV	762433	1.02113381876056	1.20279671647884
310320	cept	VIII	XIV	389671	-0.449379233129553	1.20279671647884
310321	cept	VIII	VII	960297	-0.0482437627638375	1.20279671647884
310322	cept	VIII	II	356920	0.202838521620184	1.20279671647884
310323	cept	VIII	XIV	762511	0.110032631630324	1.20279671647884
310324	cept	VIII	XIV	389775	0.945931173344512	1.20279671647884
310325	cept	VIII	VII	960668	1.10864984386492	1.20279671647884
310326	cept	VIII	II	357641	0.38318851806199	1.20279671647884
310327	cept	VIII	XIV	762827	0.125519153818138	1.20279671647884
310328	cept	VIII	XIV	389873	0.451712038462753	1.20279671647884
310329	cept	VIII	VII	960867	-0.193099651322889	1.20279671647884
310330	cept	VIII	II	357683	0.197827522583345	1.20279671647884
310331	cept	VIII	XIV	763059	-0.0504908540405868	1.20279671647884
310332	cept	VIII	XIV	389979	1.28649635606747	1.20279671647884
310333	cept	VIII	VII	960996	1.57731085185401	1.20279671647884
310334	cept	VIII	II	357707	0.254166060683972	1.20279671647884
310335	cept	VIII	XIV	763294	0.269997497088754	1.20279671647884
310336	cept	VIII	XIV	390089	0.660416932241751	1.20279671647884
310337	cept	VIII	VII	961037	0.120296823271159	1.20279671647884
310338	cept	VIII	II	358229	0.224538372430704	1.20279671647884
310339	cept	VIII	XIV	763381	0.459149129529538	1.20279671647884
310340	cept	VIII	XIV	390137	0.332327631431978	1.20279671647884
310341	cept	VIII	VII	961107	0.17096345676211	1.20279671647884
310342	cept	VIII	II	358277	-0.654556330132105	1.20279671647884
310343	cept	VIII	XIV	763389	0.756387893134931	1.20279671647884
310344	cept	VIII	XIV	390263	0.470077287875391	1.20279671647884
310345	cept	VIII	VII	961111	0.775096867109877	1.20279671647884
310346	cept	VIII	II	358898	-0.127972926697616	1.20279671647884
310347	cept	VIII	XIV	763497	0.802533898986294	1.20279671647884
310348	cept	VIII	XIV	390357	0.298955890413915	1.20279671647884
310349	cept	VIII	VII	961203	0.322040858323353	1.20279671647884
310350	cept	VIII	II	359006	-0.238554630539734	1.20279671647884
310351	cept	VIII	XIV	763540	-0.145030519627134	1.20279671647884
310352	cept	VIII	XIV	390506	-0.19712763574476	1.20279671647884
310353	cept	VIII	VII	961217	-0.613193356948104	1.20279671647884
310354	cept	VIII	II	359111	-0.15664500760913	1.20279671647884
310355	cept	VIII	XIV	763742	-0.828278706891161	1.20279671647884
310356	cept	VIII	XIV	390590	0.247714725163361	1.20279671647884
310357	cept	VIII	VII	961219	-0.344801589271178	1.20279671647884
310358	cept	VIII	II	359116	0.754756881604829	1.20279671647884
310359	cept	VIII	XIV	763816	0.63255663561434	1.20279671647884
310360	cept	VIII	XIV	390614	0.386447002683861	1.20279671647884
310361	cept	VIII	VII	961220	0.334449702864807	1.20279671647884
310362	cept	VIII	II	359225	0.269362507938313	1.20279671647884
310363	cept	VIII	XIV	763884	-0.184945293003358	1.20279671647884
310364	cept	VIII	XIV	390788	1.67623412742633	1.20279671647884
310365	cept	VIII	VII	961221	0.901527691296726	1.20279671647884
310366	cept	VIII	II	359471	-0.279241853855209	1.20279671647884
310367	cept	VIII	XIV	763922	0.145111943951269	1.20279671647884
310368	cept	VIII	XIV	390845	1.0893957972022	1.20279671647884
310369	cept	VIII	VII	961278	0.396424197626141	1.20279671647884
310370	cept	VIII	II	359957	0.649162977631773	1.20279671647884
310371	cept	VIII	XIV	763930	0.732202053538206	1.20279671647884
310372	cept	VIII	XIV	390893	0.534496660075035	1.20279671647884
310373	cept	VIII	VII	961359	-0.48640601868852	1.20279671647884
310374	cept	VIII	II	360466	0.659950410712156	1.20279671647884
310375	cept	VIII	XIV	763942	0.0949153024421441	1.20279671647884
310376	cept	VIII	XIV	390954	0.109114259127126	1.20279671647884
310377	cept	VIII	VII	961361	0.574024372228812	1.20279671647884
310378	cept	VIII	II	360862	0.369534729930602	1.20279671647884
310379	cept	VIII	XIV	764011	-0.0819841319624348	1.20279671647884
310380	cept	VIII	XIV	391118	0.261961405265314	1.20279671647884
310381	cept	VIII	VII	961398	0.371729709604091	1.20279671647884
310382	cept	VIII	II	361315	-0.102863503576601	1.20279671647884
310383	cept	VIII	XIV	764169	1.86667591130104	1.20279671647884
310384	cept	VIII	XIV	391299	0.263514612855254	1.20279671647884
310385	cept	VIII	VII	961462	0.967317472242631	1.20279671647884
310386	cept	VIII	II	361354	-0.0741671153898327	1.20279671647884
310387	cept	VIII	XIV	764266	-0.60833545107674	1.20279671647884
310388	cept	VIII	XIV	391358	-0.258824869615511	1.20279671647884
310389	cept	VIII	VII	961585	0.183624511588965	1.20279671647884
310390	cept	VIII	II	361648	-0.40845955639921	1.20279671647884
310391	cept	VIII	XIV	764311	-0.700612113711871	1.20279671647884
310392	cept	VIII	XIV	391364	0.741765539790462	1.20279671647884
310393	cept	VIII	VII	961597	0.682619727589692	1.20279671647884
310394	cept	VIII	II	362082	0.0540911795115415	1.20279671647884
310395	cept	VIII	XIV	764330	0.258561301245065	1.20279671647884
310396	cept	VIII	XIV	391568	-0.286185112748043	1.20279671647884
310397	cept	VIII	VII	961627	0.650770517282632	1.20279671647884
310398	cept	VIII	II	362570	0.0772424409139045	1.20279671647884
310399	cept	VIII	XIV	764357	0.124117706746593	1.20279671647884
310400	cept	VIII	XIV	391634	0.154499615003387	1.20279671647884
310401	cept	VIII	VII	961690	-1.19654505615822	1.20279671647884
310402	cept	VIII	II	362595	-0.529467517568105	1.20279671647884
310403	cept	VIII	XIV	764413	0.782963648911774	1.20279671647884
310404	cept	VIII	XIV	391772	0.745580783381025	1.20279671647884
310405	cept	VIII	VII	961741	0.96206741901888	1.20279671647884
310406	cept	VIII	II	362638	0.942126505381049	1.20279671647884
310407	cept	VIII	XIV	764538	0.125978556605541	1.20279671647884
310408	cept	VIII	XIV	391817	-0.00646581680969182	1.20279671647884
310409	cept	VIII	VII	961780	0.196031665188478	1.20279671647884
310410	cept	VIII	II	362674	-0.336932202217794	1.20279671647884
310411	cept	VIII	XIV	764688	0.498220628288933	1.20279671647884
310412	cept	VIII	XIV	391829	0.962972903136753	1.20279671647884
310413	cept	VIII	VII	962062	-0.396045819691965	1.20279671647884
310414	cept	VIII	II	362702	0.352388373405981	1.20279671647884
310415	cept	VIII	XIV	764741	0.438794720734852	1.20279671647884
310416	cept	VIII	XIV	391904	-0.168465481253356	1.20279671647884
310417	cept	VIII	VII	962110	-0.185635399350935	1.20279671647884
310418	cept	VIII	II	362748	0.896797237761453	1.20279671647884
310419	cept	VIII	XIV	765293	0.520041003945356	1.20279671647884
310420	cept	VIII	XIV	391916	0.365566348261984	1.20279671647884
310421	cept	VIII	VII	962346	0.0423726757520919	1.20279671647884
310422	cept	VIII	II	362890	0.217184846578155	1.20279671647884
310423	cept	VIII	XIV	765330	-0.851765662665687	1.20279671647884
310424	cept	VIII	XIV	391961	1.08163572485893	1.20279671647884
310425	cept	VIII	VII	962982	0.178110123077422	1.20279671647884
310426	cept	VIII	II	362997	0.313350686954385	1.20279671647884
310427	cept	VIII	XIV	765537	0.0956475101639697	1.20279671647884
310428	cept	VIII	XIV	391970	0.311402364450202	1.20279671647884
310429	cept	VIII	VII	963056	-0.133138696421593	1.20279671647884
310430	cept	VIII	II	363091	1.88703649246744	1.20279671647884
310431	cept	VIII	XIV	765758	0.511422039254859	1.20279671647884
310432	cept	VIII	XIV	392076	0.593699589924992	1.20279671647884
310433	cept	VIII	VII	963097	0.270006275737105	1.20279671647884
310434	cept	VIII	II	363108	0.249795244416888	1.20279671647884
310435	cept	VIII	XIV	766008	0.15711960111638	1.20279671647884
310436	cept	VIII	XIV	392155	-0.272545567676994	1.20279671647884
310437	cept	VIII	VII	963268	-0.0719360338452321	1.20279671647884
310438	cept	VIII	II	363121	0.124827021800665	1.20279671647884
310439	cept	VIII	XIV	766253	0.442283185492717	1.20279671647884
310440	cept	VIII	XIV	392533	0.00798467722093764	1.20279671647884
310441	cept	VIII	VII	963538	1.4817807955889	1.20279671647884
310442	cept	VIII	II	363144	0.308575269455457	1.20279671647884
310443	cept	VIII	XIV	766454	0.314736751515792	1.20279671647884
310444	cept	VIII	XIV	392559	1.32786934383404	1.20279671647884
310445	cept	VIII	VII	963805	-0.054238678734868	1.20279671647884
310446	cept	VIII	II	363154	-0.251449404096445	1.20279671647884
310447	cept	VIII	XIV	766814	-0.134609403345765	1.20279671647884
310448	cept	VIII	XIV	392589	0.61323094540534	1.20279671647884
310449	cept	VIII	VII	963916	0.775340461280756	1.20279671647884
310450	cept	VIII	II	363220	-1.49168879293109	1.20279671647884
310451	cept	VIII	XIV	766895	0.3609863774772	1.20279671647884
310452	cept	VIII	XIV	392754	-0.108796307167384	1.20279671647884
310453	cept	VIII	VII	963952	-0.359240833277683	1.20279671647884
310454	cept	VIII	II	363224	-1.01210913446693	1.20279671647884
310455	cept	VIII	XIV	767726	0.554442369594021	1.20279671647884
310456	cept	VIII	XIV	393022	0.41442107489403	1.20279671647884
310457	cept	VIII	VII	964750	0.40698824772924	1.20279671647884
310458	cept	VIII	II	363277	-0.0447648836805257	1.20279671647884
310459	cept	VIII	XIV	768008	-0.0297323371566683	1.20279671647884
310460	cept	VIII	XIV	393350	0.102738724949933	1.20279671647884
310461	cept	VIII	VII	964879	1.28008716057707	1.20279671647884
310462	cept	VIII	II	363362	-0.0915699019648744	1.20279671647884
310463	cept	VIII	XIV	768365	0.388537172065405	1.20279671647884
310464	cept	VIII	XIV	393398	0.131906825744992	1.20279671647884
310465	cept	VIII	VII	964977	2.26678619188682	1.20279671647884
310466	cept	VIII	II	363386	-0.0547624350490287	1.20279671647884
310467	cept	VIII	XIV	768575	0.218973723923296	1.20279671647884
310468	cept	VIII	XIV	393425	-0.786235892796764	1.20279671647884
310469	cept	VIII	VII	965050	-0.33272032131119	1.20279671647884
310470	cept	VIII	II	363387	-0.410989555445095	1.20279671647884
310471	cept	VIII	XIV	768611	-0.177719317256313	1.20279671647884
310472	cept	VIII	XIV	393483	0.0458219028779158	1.20279671647884
310473	cept	VIII	VII	965888	0.774031188017421	1.20279671647884
310474	cept	VIII	II	363408	0.580165111665594	1.20279671647884
310475	cept	VIII	XIV	768845	0.46252831276007	1.20279671647884
310476	cept	VIII	XIV	393812	0.598012058805315	1.20279671647884
310477	cept	VIII	VII	966466	0.835433086430765	1.20279671647884
310478	cept	VIII	II	363414	-0.740799588593405	1.20279671647884
310479	cept	VIII	XIV	768903	0.363104751790665	1.20279671647884
310480	cept	VIII	XIV	393863	1.10831949176124	1.20279671647884
310481	cept	VIII	VII	966520	0.534685330796043	1.20279671647884
310482	cept	VIII	II	363508	-0.0445678934900651	1.20279671647884
310483	cept	VIII	XIV	769242	0.809572039484028	1.20279671647884
310484	cept	VIII	XIV	393905	0.532141482333298	1.20279671647884
310485	cept	VIII	VII	966609	0.466251324941174	1.20279671647884
310486	cept	VIII	II	363517	0.811840654149319	1.20279671647884
310487	cept	VIII	XIV	769375	1.02593156728563	1.20279671647884
310488	cept	VIII	XIV	393915	0.598350266226518	1.20279671647884
310489	cept	VIII	VII	966638	0.444136482076101	1.20279671647884
310490	cept	VIII	II	363574	-0.386916185092629	1.20279671647884
310491	cept	VIII	XIV	769584	0.938600589522128	1.20279671647884
310492	cept	VIII	XIV	394023	0.0777872380489921	1.20279671647884
310493	cept	VIII	VII	966950	0.726044037815494	1.20279671647884
310494	cept	VIII	II	363700	-0.199452800462005	1.20279671647884
310495	cept	VIII	XIV	769652	-0.456938492422141	1.20279671647884
310496	cept	VIII	XIV	394076	0.0835706067659674	1.20279671647884
310497	cept	VIII	VII	967106	-0.279559543253446	1.20279671647884
310498	cept	VIII	II	363721	0.473112815036411	1.20279671647884
310499	cept	VIII	XIV	769803	0.251097471859297	1.20279671647884
310500	cept	VIII	XIV	394139	-1.06447319239342	1.20279671647884
310501	cept	VIII	VII	967359	-0.513259540270496	1.20279671647884
310502	cept	VIII	II	363749	-1.02337763316541	1.20279671647884
310503	cept	VIII	XIV	770068	0.0965237956759547	1.20279671647884
310504	cept	VIII	XIV	394161	0.842909648794398	1.20279671647884
310505	cept	VIII	VII	967484	-0.0659467519167559	1.20279671647884
310506	cept	VIII	II	363765	0.0907414631066516	1.20279671647884
310507	cept	VIII	XIV	770112	-0.481006092889135	1.20279671647884
310508	cept	VIII	XIV	394392	1.45555056726995	1.20279671647884
310509	cept	VIII	VII	967488	0.0281665894985393	1.20279671647884
310510	cept	VIII	II	363768	1.01348419443015	1.20279671647884
310511	cept	VIII	XIV	770149	-0.0773817625680568	1.20279671647884
310512	cept	VIII	XIV	394440	0.647826758187638	1.20279671647884
310513	cept	VIII	VII	967708	0.10209026436997	1.20279671647884
310514	cept	VIII	II	364175	-0.209343212566949	1.20279671647884
310515	cept	VIII	XIV	770174	0.373097177609696	1.20279671647884
310516	cept	VIII	XIV	394558	0.813276392604661	1.20279671647884
310517	cept	VIII	VII	967722	0.31965123425034	1.20279671647884
310518	cept	VIII	II	364216	-0.20566948460826	1.20279671647884
310519	cept	VIII	XV	15079	0.155733903543583	1.20279671647884
310520	cept	VIII	XIV	394591	0.246147631773836	1.20279671647884
310521	cept	VIII	VII	967795	0.0562760994716982	1.20279671647884
310522	cept	VIII	II	364339	0.0551708596521692	1.20279671647884
310523	cept	VIII	XV	15083	-0.37833814832999	1.20279671647884
310524	cept	VIII	XIV	395169	0.025228386968512	1.20279671647884
310525	cept	VIII	VII	968214	0.854519804559489	1.20279671647884
310526	cept	VIII	II	364531	-0.824856277463995	1.20279671647884
310527	cept	VIII	XV	15151	1.06834095249946	1.20279671647884
310528	cept	VIII	XIV	395542	1.02400267349292	1.20279671647884
310529	cept	VIII	VII	968274	1.06052806120545	1.20279671647884
310530	cept	VIII	II	364538	0.628737762075097	1.20279671647884
310531	cept	VIII	XV	15182	0.491294719086335	1.20279671647884
310532	cept	VIII	XIV	395701	-0.025915516490255	1.20279671647884
310533	cept	VIII	VII	968343	1.11865225349716	1.20279671647884
310534	cept	VIII	II	364635	0.721514438433312	1.20279671647884
310535	cept	VIII	XV	15215	0.269887338165605	1.20279671647884
310536	cept	VIII	XIV	395841	0.693151736100596	1.20279671647884
310537	cept	VIII	VII	968486	-0.501240575718188	1.20279671647884
310538	cept	VIII	II	364682	-0.134472494344402	1.20279671647884
310539	cept	VIII	XV	15476	0.534192409978457	1.20279671647884
310540	cept	VIII	XIV	396226	0.537185027600802	1.20279671647884
310541	cept	VIII	VII	968726	-0.112928056439689	1.20279671647884
310542	cept	VIII	II	364733	-0.816126069173301	1.20279671647884
310543	cept	VIII	XV	15520	-0.33862911087342	1.20279671647884
310544	cept	VIII	XIV	396544	-0.593550797934913	1.20279671647884
310545	cept	VIII	VII	968764	0.340426078933664	1.20279671647884
310546	cept	VIII	II	365120	0.492615006191675	1.20279671647884
310547	cept	VIII	XV	15626	-0.296327482676	1.20279671647884
310548	cept	VIII	XIV	396569	0.266485119782556	1.20279671647884
310549	cept	VIII	VII	969304	0.251986741308442	1.20279671647884
310550	cept	VIII	II	365126	0.333430900531449	1.20279671647884
310551	cept	VIII	XV	15697	-0.332447239164655	1.20279671647884
310552	cept	VIII	XIV	396664	0.587240873441438	1.20279671647884
310553	cept	VIII	VII	969339	-0.417700700465596	1.20279671647884
310554	cept	VIII	II	365306	0.446678043797691	1.20279671647884
310555	cept	VIII	XV	15711	0.316980213378421	1.20279671647884
310556	cept	VIII	XIV	396730	1.49988097703862	1.20279671647884
310557	cept	VIII	VII	969486	0.0582960399847989	1.20279671647884
310558	cept	VIII	II	366457	0.0785671783437926	1.20279671647884
310559	cept	VIII	XV	15727	0.120199018017794	1.20279671647884
310560	cept	VIII	XIV	396880	-0.0319600707018169	1.20279671647884
310561	cept	VIII	VII	969533	-0.532025767447341	1.20279671647884
310562	cept	VIII	II	366558	0.550962943752713	1.20279671647884
310563	cept	VIII	XV	15731	0.0301787334289752	1.20279671647884
310564	cept	VIII	XIV	397986	0.616042868239645	1.20279671647884
310565	cept	VIII	VII	969646	0.00111621790336053	1.20279671647884
310566	cept	VIII	II	366946	0.268571296372841	1.20279671647884
310567	cept	VIII	XV	15756	0.0855853130708815	1.20279671647884
310568	cept	VIII	XIV	397996	0.163572917360773	1.20279671647884
310569	cept	VIII	VII	969745	-0.0283319793986697	1.20279671647884
310570	cept	VIII	II	367200	0.816437522825425	1.20279671647884
310571	cept	VIII	XV	15782	0.262550878789798	1.20279671647884
310572	cept	VIII	XIV	398221	0.573777535004697	1.20279671647884
310573	cept	VIII	VII	969753	-0.213309454082482	1.20279671647884
310574	cept	VIII	II	367600	0.0212856399647977	1.20279671647884
310575	cept	VIII	XV	15789	-0.113292014163181	1.20279671647884
310576	cept	VIII	XIV	398822	-0.0872038120149453	1.20279671647884
310577	cept	VIII	VII	969927	0.639052714604151	1.20279671647884
310578	cept	VIII	II	367601	1.69764793374237	1.20279671647884
310579	cept	VIII	XV	15802	0.521526839944592	1.20279671647884
310580	cept	VIII	XIV	398918	-0.405281094853843	1.20279671647884
310581	cept	VIII	VII	970084	0.587744842893601	1.20279671647884
310582	cept	VIII	II	367802	-0.67634962890365	1.20279671647884
310583	cept	VIII	XV	15877	0.358282706927582	1.20279671647884
310584	cept	VIII	XIV	399107	0.632463160651731	1.20279671647884
310585	cept	VIII	VII	970088	0.0602674565607443	1.20279671647884
310586	cept	VIII	II	367870	1.17284056547405	1.20279671647884
310587	cept	VIII	XV	15886	1.28902344885512	1.20279671647884
310588	cept	VIII	XIV	399245	0.524676154472872	1.20279671647884
310589	cept	VIII	VII	970284	1.06054019346468	1.20279671647884
310590	cept	VIII	II	367884	0.317077087642006	1.20279671647884
310591	cept	VIII	XV	15948	0.3925612350046	1.20279671647884
310592	cept	VIII	XIV	399401	-0.324370741536307	1.20279671647884
310593	cept	VIII	VII	970433	-0.251156841006429	1.20279671647884
310594	cept	VIII	II	368051	-0.198208697835057	1.20279671647884
310595	cept	VIII	XV	15966	-0.534091045639745	1.20279671647884
310596	cept	VIII	XIV	399956	-0.405866541253857	1.20279671647884
310597	cept	VIII	VII	970657	0.841422269788794	1.20279671647884
310598	cept	VIII	II	368084	0.249417148608009	1.20279671647884
310599	cept	VIII	XV	16027	0.110583526632964	1.20279671647884
310600	cept	VIII	XIV	400003	-0.508223218286264	1.20279671647884
310601	cept	VIII	VII	970801	0.585885218210717	1.20279671647884
310602	cept	VIII	II	368208	0.868675532304004	1.20279671647884
310603	cept	VIII	XV	16130	-0.0118876975126477	1.20279671647884
310604	cept	VIII	XIV	400049	0.240964240510806	1.20279671647884
310605	cept	VIII	VII	970807	0.695996839361008	1.20279671647884
310606	cept	VIII	II	368247	0.308717031144963	1.20279671647884
310607	cept	VIII	XV	16136	-0.204916041913756	1.20279671647884
310608	cept	VIII	XIV	400328	0.254888231252271	1.20279671647884
310609	cept	VIII	VII	971272	1.11339959457727	1.20279671647884
310610	cept	VIII	II	368536	0.116326107054284	1.20279671647884
310611	cept	VIII	XV	16146	-0.387197983709279	1.20279671647884
310612	cept	VIII	XIV	400449	0.71635595014624	1.20279671647884
310613	cept	VIII	VII	971296	-0.200378735281445	1.20279671647884
310614	cept	VIII	II	368563	0.400301763176917	1.20279671647884
310615	cept	VIII	XV	16170	0.568684934629824	1.20279671647884
310616	cept	VIII	XIV	400486	0.618295897463274	1.20279671647884
310617	cept	VIII	VII	971377	-0.667684467182751	1.20279671647884
310618	cept	VIII	II	368583	0.409297133314851	1.20279671647884
310619	cept	VIII	XV	16219	-0.0317190422235681	1.20279671647884
310620	cept	VIII	XIV	400694	-0.294752230405809	1.20279671647884
310621	cept	VIII	VII	971401	-0.228576096833021	1.20279671647884
310622	cept	VIII	II	369025	-0.0169440365263761	1.20279671647884
310623	cept	VIII	XV	16294	0.500760872041961	1.20279671647884
310624	cept	VIII	XIV	400727	-0.376887099352001	1.20279671647884
310625	cept	VIII	VII	971467	-0.366585818327803	1.20279671647884
310626	cept	VIII	II	369229	0.6085431590746	1.20279671647884
310627	cept	VIII	XV	16299	0.227691205917318	1.20279671647884
310628	cept	VIII	XIV	400731	0.734589559183009	1.20279671647884
310629	cept	VIII	VII	971479	-0.428726403113882	1.20279671647884
310630	cept	VIII	II	369657	0.396999656071985	1.20279671647884
310631	cept	VIII	XV	16691	0.833734964134281	1.20279671647884
310632	cept	VIII	XIV	400781	0.431181405755166	1.20279671647884
310633	cept	VIII	VII	971671	-0.429415340862472	1.20279671647884
310634	cept	VIII	II	369692	-0.112817123549536	1.20279671647884
310635	cept	VIII	XV	16824	0.578639191973258	1.20279671647884
310636	cept	VIII	XIV	400795	-0.323558594533825	1.20279671647884
310637	cept	VIII	VII	971686	0.22980936633955	1.20279671647884
310638	cept	VIII	II	369831	0.362646209796708	1.20279671647884
310639	cept	VIII	XV	16901	0.536227676840793	1.20279671647884
310640	cept	VIII	XIV	400901	0.742147477084213	1.20279671647884
310641	cept	VIII	VII	971719	1.00111164294443	1.20279671647884
310642	cept	VIII	II	369847	-0.332077477743682	1.20279671647884
310643	cept	VIII	XV	16908	-0.467516538959143	1.20279671647884
310644	cept	VIII	XIV	400998	-0.131166605724399	1.20279671647884
310645	cept	VIII	VII	971914	-0.231151043140069	1.20279671647884
310646	cept	VIII	II	370007	0.87409804976668	1.20279671647884
310647	cept	VIII	XV	16948	-0.363944285069541	1.20279671647884
310648	cept	VIII	XIV	401035	0.24986036114871	1.20279671647884
310649	cept	VIII	VII	971955	0.329480177520628	1.20279671647884
310650	cept	VIII	II	370704	0.065073141978575	1.20279671647884
310651	cept	VIII	XV	16998	-0.321164870868491	1.20279671647884
310652	cept	VIII	XIV	401240	-0.0259799868737053	1.20279671647884
310653	cept	VIII	VII	972004	-0.0190775208972092	1.20279671647884
310654	cept	VIII	II	370707	0.892074294803664	1.20279671647884
310655	cept	VIII	XV	17033	0.0524793033735124	1.20279671647884
310656	cept	VIII	XIV	401376	1.0648229489977	1.20279671647884
310657	cept	VIII	VII	972825	-0.114372500250568	1.20279671647884
310658	cept	VIII	II	370736	0.201617669239851	1.20279671647884
310659	cept	VIII	XV	17043	0.0545309578058988	1.20279671647884
310660	cept	VIII	XIV	401852	0.790298301373098	1.20279671647884
310661	cept	VIII	VII	972898	-0.196102539195653	1.20279671647884
310662	cept	VIII	II	370780	1.31565829452511	1.20279671647884
310663	cept	VIII	XV	17059	0.516716182156321	1.20279671647884
310664	cept	VIII	XIV	401952	1.02745313600561	1.20279671647884
310665	cept	VIII	VII	973243	0.616803442908445	1.20279671647884
310666	cept	VIII	II	370967	0.128977118128478	1.20279671647884
310667	cept	VIII	XV	17103	0.290530388001132	1.20279671647884
310668	cept	VIII	XIV	402079	0.0894515598726785	1.20279671647884
310669	cept	VIII	VII	973354	0.130926221457968	1.20279671647884
310670	cept	VIII	II	371029	0.753293462662055	1.20279671647884
310671	cept	VIII	XV	17172	0.45237609230564	1.20279671647884
310672	cept	VIII	XIV	402101	0.876709230740649	1.20279671647884
310673	cept	VIII	VII	973417	-0.0471998354528403	1.20279671647884
310674	cept	VIII	II	371146	1.28266716239519	1.20279671647884
310675	cept	VIII	XV	17345	-0.380573156994909	1.20279671647884
310676	cept	VIII	XIV	402194	0.202425512836517	1.20279671647884
310677	cept	VIII	VII	973759	0.459972763187655	1.20279671647884
310678	cept	VIII	II	371555	0.368384964346361	1.20279671647884
310679	cept	VIII	XV	17381	0.348528592651774	1.20279671647884
310680	cept	VIII	XIV	402308	-0.338161172715644	1.20279671647884
310681	cept	VIII	VII	973795	-0.293148017250228	1.20279671647884
310682	cept	VIII	II	371596	1.04767250140645	1.20279671647884
310683	cept	VIII	XV	17392	0.422956936450488	1.20279671647884
310684	cept	VIII	XIV	402455	0.397065724511822	1.20279671647884
310685	cept	VIII	VII	973814	-0.332326841483993	1.20279671647884
310686	cept	VIII	II	371601	0.72275281643957	1.20279671647884
310687	cept	VIII	XV	17634	-0.59558654150712	1.20279671647884
310688	cept	VIII	XIV	402461	0.581369151303621	1.20279671647884
310689	cept	VIII	VII	974056	0.591622771303603	1.20279671647884
310690	cept	VIII	II	371707	0.11588060431263	1.20279671647884
310691	cept	VIII	XV	17662	-0.729458687667938	1.20279671647884
310692	cept	VIII	XIV	402769	0.775560228051419	1.20279671647884
310693	cept	VIII	VII	974105	0.254829805753576	1.20279671647884
310694	cept	VIII	II	371941	1.12294000108751	1.20279671647884
310695	cept	VIII	XV	17668	-0.567994958427261	1.20279671647884
310696	cept	VIII	XIV	402781	0.18440095540071	1.20279671647884
310697	cept	VIII	VII	974135	0.0644153235613696	1.20279671647884
310698	cept	VIII	II	372481	0.180779769726771	1.20279671647884
310699	cept	VIII	XV	17683	-0.62037705325609	1.20279671647884
310700	cept	VIII	XIV	402971	1.06758594147371	1.20279671647884
310701	cept	VIII	VII	974193	0.425543325525659	1.20279671647884
310702	cept	VIII	II	372845	0.703318086591282	1.20279671647884
310703	cept	VIII	XV	17754	0.114934284118073	1.20279671647884
310704	cept	VIII	XIV	403003	-0.106663107618676	1.20279671647884
310705	cept	VIII	VII	974302	-0.509811963160036	1.20279671647884
310706	cept	VIII	II	373454	-0.792395920628159	1.20279671647884
310707	cept	VIII	XV	17803	-0.0506825641666964	1.20279671647884
310708	cept	VIII	XIV	403093	-0.271948235064032	1.20279671647884
310709	cept	VIII	VII	974385	0.167066848906997	1.20279671647884
310710	cept	VIII	II	373487	0.978858785852166	1.20279671647884
310711	cept	VIII	XV	17844	-0.271453755395852	1.20279671647884
310712	cept	VIII	XIV	403098	0.0571610625481487	1.20279671647884
310713	cept	VIII	VII	974423	0.0606728435162465	1.20279671647884
310714	cept	VIII	II	373603	0.222728072869898	1.20279671647884
310715	cept	VIII	XV	17946	0.632246988935434	1.20279671647884
310716	cept	VIII	XIV	403146	0.493598785888041	1.20279671647884
310717	cept	VIII	VII	974583	-1.01741102451299	1.20279671647884
310718	cept	VIII	II	373731	0.336967564325578	1.20279671647884
310719	cept	VIII	XV	17951	0.347413465652832	1.20279671647884
310720	cept	VIII	XIV	403153	0.58283047603026	1.20279671647884
310721	cept	VIII	VII	974638	-0.528545174813337	1.20279671647884
310722	cept	VIII	II	373790	0.198479813484529	1.20279671647884
310723	cept	VIII	XV	18026	-0.0901881229281813	1.20279671647884
310724	cept	VIII	XIV	403450	0.0825674209352145	1.20279671647884
310725	cept	VIII	VII	974654	0.11357287384439	1.20279671647884
310726	cept	VIII	II	373847	-0.201979195945205	1.20279671647884
310727	cept	VIII	XV	18028	-0.230736288582987	1.20279671647884
310728	cept	VIII	XIV	403701	-0.125435608306432	1.20279671647884
310729	cept	VIII	VII	975043	-0.24915350166016	1.20279671647884
310730	cept	VIII	II	373851	0.915499257975715	1.20279671647884
310731	cept	VIII	XV	18039	0.620008632114941	1.20279671647884
310732	cept	VIII	XIV	403844	0.454737367474109	1.20279671647884
310733	cept	VIII	VII	975368	-0.229142913584991	1.20279671647884
310734	cept	VIII	II	374072	0.34668810624532	1.20279671647884
310735	cept	VIII	XV	18043	-0.0555564660687918	1.20279671647884
310736	cept	VIII	XIV	403864	0.602288541942823	1.20279671647884
310737	cept	VIII	VII	975499	-0.0895929800554081	1.20279671647884
310738	cept	VIII	II	374149	1.12890348055675	1.20279671647884
310739	cept	VIII	XV	18045	-0.388217559611376	1.20279671647884
310740	cept	VIII	XIV	404000	1.11580414532541	1.20279671647884
310741	cept	VIII	VII	975538	-0.606653767453783	1.20279671647884
310742	cept	VIII	II	375013	0.158414010111549	1.20279671647884
310743	cept	VIII	XV	18074	0.496800996348714	1.20279671647884
310744	cept	VIII	XIV	404467	-0.0641030296416661	1.20279671647884
310745	cept	VIII	VII	975632	-0.524938490235905	1.20279671647884
310746	cept	VIII	II	375760	-0.385400013907214	1.20279671647884
310747	cept	VIII	XV	18165	1.09898504987129	1.20279671647884
310748	cept	VIII	XIV	404620	0.0661388894577007	1.20279671647884
310749	cept	VIII	VII	975940	-0.275277715094182	1.20279671647884
310750	cept	VIII	II	375801	-0.226939289161365	1.20279671647884
310751	cept	VIII	XV	18250	0.634497634461577	1.20279671647884
310752	cept	VIII	XIV	404700	0.487005114315184	1.20279671647884
310753	cept	VIII	VII	976015	0.0291712799866226	1.20279671647884
310754	cept	VIII	II	375892	-0.586298445237467	1.20279671647884
310755	cept	VIII	XV	18375	0.863330371807704	1.20279671647884
310756	cept	VIII	XIV	404941	-0.364962416757765	1.20279671647884
310757	cept	VIII	VII	976105	-0.00986310408988847	1.20279671647884
310758	cept	VIII	II	375969	-0.202736244198105	1.20279671647884
310759	cept	VIII	XV	18556	0.610711345140643	1.20279671647884
310760	cept	VIII	XIV	405097	0.163699914905069	1.20279671647884
310761	cept	VIII	VII	976297	-0.107578302129112	1.20279671647884
310762	cept	VIII	II	376157	-0.30632627160001	1.20279671647884
310763	cept	VIII	XV	18605	-0.0266807053224853	1.20279671647884
310764	cept	VIII	XIV	405175	0.333027719408549	1.20279671647884
310765	cept	VIII	VII	976327	-0.486399958464099	1.20279671647884
310766	cept	VIII	II	376172	0.0409412098532136	1.20279671647884
310767	cept	VIII	XV	18881	0.0478502516106116	1.20279671647884
310768	cept	VIII	XIV	405754	0.479655183527972	1.20279671647884
310769	cept	VIII	VII	977255	0.683684493807738	1.20279671647884
310770	cept	VIII	II	376186	-0.164539663439305	1.20279671647884
310771	cept	VIII	XV	18895	-0.0187597215397967	1.20279671647884
310772	cept	VIII	XIV	405756	0.131359965145546	1.20279671647884
310773	cept	VIII	VII	977494	1.19328969303569	1.20279671647884
310774	cept	VIII	II	376405	-0.588885737792228	1.20279671647884
310775	cept	VIII	XV	18965	-0.120335251593906	1.20279671647884
310776	cept	VIII	XIV	405795	0.725876020805925	1.20279671647884
310777	cept	VIII	VII	977855	0.529981822702029	1.20279671647884
310778	cept	VIII	II	376499	0.689034610528052	1.20279671647884
310779	cept	VIII	XV	18966	-0.463708353475936	1.20279671647884
310780	cept	VIII	XIV	405841	-0.343698289323654	1.20279671647884
310781	cept	VIII	VII	977882	-0.040188953180519	1.20279671647884
310782	cept	VIII	II	376523	-0.0534045317769913	1.20279671647884
310783	cept	VIII	XV	19069	0.040259261862053	1.20279671647884
310784	cept	VIII	XIV	405849	0.661474236261148	1.20279671647884
310785	cept	VIII	VII	977933	0.545249510842448	1.20279671647884
310786	cept	VIII	II	376637	0.0645052647799246	1.20279671647884
310787	cept	VIII	XV	19181	0.453874235728852	1.20279671647884
310788	cept	VIII	XIV	406068	0.93063632134334	1.20279671647884
310789	cept	VIII	VII	978858	0.723745146094858	1.20279671647884
310790	cept	VIII	II	376667	-0.431367462742413	1.20279671647884
310791	cept	VIII	XV	19192	0.444869889468704	1.20279671647884
310792	cept	VIII	XIV	406190	1.0362907289648	1.20279671647884
310793	cept	VIII	VII	979414	0.432630390867294	1.20279671647884
310794	cept	VIII	II	376703	0.730008093174961	1.20279671647884
310795	cept	VIII	XV	19200	-0.531404706229612	1.20279671647884
310796	cept	VIII	XIV	406194	0.474918676378995	1.20279671647884
310797	cept	VIII	VII	979647	0.0764746115994744	1.20279671647884
310798	cept	VIII	II	376898	-0.495385225102614	1.20279671647884
310799	cept	VIII	XV	19244	0.615188484712335	1.20279671647884
310800	cept	VIII	XIV	406202	0.786740046905389	1.20279671647884
310801	cept	VIII	VII	979753	0.258043427071909	1.20279671647884
310802	cept	VIII	II	376916	-0.00303607315132419	1.20279671647884
310803	cept	VIII	XV	19348	0.223108664699756	1.20279671647884
310804	cept	VIII	XIV	406273	0.351741433460559	1.20279671647884
310805	cept	VIII	VII	980911	0.239024090692292	1.20279671647884
310806	cept	VIII	II	377646	-0.350954059130777	1.20279671647884
310807	cept	VIII	XV	19350	0.814919004547259	1.20279671647884
310808	cept	VIII	XIV	406293	0.166939870925286	1.20279671647884
310809	cept	VIII	VII	981100	0.564616153639427	1.20279671647884
310810	cept	VIII	II	377657	0.315131133915775	1.20279671647884
310811	cept	VIII	XV	19376	1.18697955338352	1.20279671647884
310812	cept	VIII	XIV	406337	0.110816238836037	1.20279671647884
310813	cept	VIII	VII	981478	-0.456408516777393	1.20279671647884
310814	cept	VIII	II	377765	0.114161226608709	1.20279671647884
310815	cept	VIII	XV	19449	1.02572384944536	1.20279671647884
310816	cept	VIII	XIV	406495	0.112045639422842	1.20279671647884
310817	cept	VIII	VII	981937	-0.656036703672215	1.20279671647884
310818	cept	VIII	II	377776	1.09899948486171	1.20279671647884
310819	cept	VIII	XV	19457	-0.384501226396398	1.20279671647884
310820	cept	VIII	XIV	406783	-0.0621972889971043	1.20279671647884
310821	cept	VIII	VII	982079	-0.0586377556523426	1.20279671647884
310822	cept	VIII	II	377807	0.901528580616975	1.20279671647884
310823	cept	VIII	XV	19471	0.292245390717946	1.20279671647884
310824	cept	VIII	XIV	407114	0.208378874310146	1.20279671647884
310825	cept	VIII	VII	982112	0.611564585372468	1.20279671647884
310826	cept	VIII	II	377820	1.19219209100532	1.20279671647884
310827	cept	VIII	XV	19474	-0.790289575579879	1.20279671647884
310828	cept	VIII	XIV	407734	0.40190109117892	1.20279671647884
310829	cept	VIII	VII	982548	0.00611575451330527	1.20279671647884
310830	cept	VIII	II	377867	0.543014888362369	1.20279671647884
310831	cept	VIII	XV	19938	0.555018853929719	1.20279671647884
310832	cept	VIII	XIV	407806	-0.298744807129244	1.20279671647884
310833	cept	VIII	VII	982668	0.344585959424319	1.20279671647884
310834	cept	VIII	II	378164	0.34699846620168	1.20279671647884
310835	cept	VIII	XV	20036	0.126631759158004	1.20279671647884
310836	cept	VIII	XIV	407884	0.00300453900728042	1.20279671647884
310837	cept	VIII	VII	982687	0.323740567554866	1.20279671647884
310838	cept	VIII	II	378442	-0.00508693399738031	1.20279671647884
310839	cept	VIII	XV	20484	0.938122781854535	1.20279671647884
310840	cept	VIII	XIV	408377	-0.243057283769693	1.20279671647884
310841	cept	VIII	VII	982728	-0.155734516438011	1.20279671647884
310842	cept	VIII	II	378523	-0.178366015353042	1.20279671647884
310843	cept	VIII	XV	20503	0.815602884586891	1.20279671647884
310844	cept	VIII	XIV	408505	0.25334974679115	1.20279671647884
310845	cept	VIII	VII	983018	0.619378122426272	1.20279671647884
310846	cept	VIII	II	379311	-0.126433028561917	1.20279671647884
310847	cept	VIII	XV	20516	1.79006606857791	1.20279671647884
310848	cept	VIII	XIV	408508	-0.245698341647108	1.20279671647884
310849	cept	VIII	VII	983063	0.883820122305399	1.20279671647884
310850	cept	VIII	II	379407	0.428757506251481	1.20279671647884
310851	cept	VIII	XV	20601	0.857905328786535	1.20279671647884
310852	cept	VIII	XIV	408672	0.0736335368967347	1.20279671647884
310853	cept	VIII	VII	983089	0.120621744018571	1.20279671647884
310854	cept	VIII	II	379569	0.431926736422291	1.20279671647884
310855	cept	VIII	XV	21195	0.316146975527679	1.20279671647884
310856	cept	VIII	XIV	408786	0.229579076980584	1.20279671647884
310857	cept	VIII	VII	983160	-0.07792558452555	1.20279671647884
310858	cept	VIII	II	379638	0.0382768012418561	1.20279671647884
310859	cept	VIII	XV	21557	-0.235235351430115	1.20279671647884
310860	cept	VIII	XIV	408945	0.925521116701103	1.20279671647884
310861	cept	VIII	VII	983376	-0.363973369844825	1.20279671647884
310862	cept	VIII	II	379969	0.64509310329276	1.20279671647884
310863	cept	VIII	XV	21630	-0.6026596479363	1.20279671647884
310864	cept	VIII	XIV	409919	0.553091903017387	1.20279671647884
310865	cept	VIII	VII	983919	0.120488792422398	1.20279671647884
310866	cept	VIII	II	379974	-1.26397474278958	1.20279671647884
310867	cept	VIII	XV	21742	0.190316651918718	1.20279671647884
310868	cept	VIII	XIV	410245	0.0947980848241503	1.20279671647884
310869	cept	VIII	VII	984033	-0.37874037884895	1.20279671647884
310870	cept	VIII	II	380135	0.272662472538993	1.20279671647884
310871	cept	VIII	XV	21808	0.745614308142951	1.20279671647884
310872	cept	VIII	XIV	410563	-0.491331225286891	1.20279671647884
310873	cept	VIII	VII	984317	0.929206868371013	1.20279671647884
310874	cept	VIII	II	380952	1.38305214817347	1.20279671647884
310875	cept	VIII	XV	21942	1.08121564704882	1.20279671647884
310876	cept	VIII	XIV	410737	0.450370859068997	1.20279671647884
310877	cept	VIII	VII	984347	-0.934982452648671	1.20279671647884
310878	cept	VIII	II	381279	-0.307721785113008	1.20279671647884
310879	cept	VIII	XV	21983	0.802779117538936	1.20279671647884
310880	cept	VIII	XIV	410746	-0.0869548808088539	1.20279671647884
310881	cept	VIII	VII	984382	0.762107531686715	1.20279671647884
310882	cept	VIII	II	381376	-0.0844104519796388	1.20279671647884
310883	cept	VIII	XV	21987	-0.00366915697265897	1.20279671647884
310884	cept	VIII	XIV	411040	0.975204005279175	1.20279671647884
310885	cept	VIII	VII	984539	0.979234897844825	1.20279671647884
310886	cept	VIII	II	381522	0.393149883684936	1.20279671647884
310887	cept	VIII	XV	22018	0.116007925477676	1.20279671647884
310888	cept	VIII	XIV	411353	0.233394615209031	1.20279671647884
310889	cept	VIII	VII	984559	1.03094826968502	1.20279671647884
310890	cept	VIII	II	381537	-0.272107823928695	1.20279671647884
310891	cept	VIII	XV	22043	0.243987832452974	1.20279671647884
310892	cept	VIII	XIV	411544	0.0453334552851313	1.20279671647884
310893	cept	VIII	VII	984935	0.0878753144538777	1.20279671647884
310894	cept	VIII	II	382471	-0.37651474994751	1.20279671647884
310895	cept	VIII	XV	22358	0.205241360929124	1.20279671647884
310896	cept	VIII	XIV	411928	-0.0693301357206265	1.20279671647884
310897	cept	VIII	VII	985050	0.738940161212834	1.20279671647884
310898	cept	VIII	II	382581	0.04171711839651	1.20279671647884
310899	cept	VIII	XV	22458	1.10266717408847	1.20279671647884
310900	cept	VIII	XIV	412014	0.461731188861041	1.20279671647884
310901	cept	VIII	VII	985218	0.13190040488641	1.20279671647884
310902	cept	VIII	II	382584	1.21921677501434	1.20279671647884
310903	cept	VIII	XV	22560	-0.0453656561254427	1.20279671647884
310904	cept	VIII	XIV	412116	-0.392512830182218	1.20279671647884
310905	cept	VIII	VII	985232	-0.645367385725478	1.20279671647884
310906	cept	VIII	II	382847	1.07797635156785	1.20279671647884
310907	cept	VIII	XV	22633	0.45715197022309	1.20279671647884
310908	cept	VIII	XIV	412258	-1.23318085796327	1.20279671647884
310909	cept	VIII	VII	985352	0.166535731830729	1.20279671647884
310910	cept	VIII	II	382963	0.519264004175262	1.20279671647884
310911	cept	VIII	XV	23283	0.337948945164212	1.20279671647884
310912	cept	VIII	XIV	412260	0.370114438578697	1.20279671647884
310913	cept	VIII	VII	985520	0.179048573082303	1.20279671647884
310914	cept	VIII	II	383052	0.508572847573749	1.20279671647884
310915	cept	VIII	XV	24134	0.625508963441765	1.20279671647884
310916	cept	VIII	XIV	412313	0.143407233214192	1.20279671647884
310917	cept	VIII	VII	985833	-0.559638029160557	1.20279671647884
310918	cept	VIII	II	383065	0.299918842785356	1.20279671647884
310919	cept	VIII	XV	24145	0.780553683407228	1.20279671647884
310920	cept	VIII	XIV	412417	0.424210615464467	1.20279671647884
310921	cept	VIII	VII	985898	-0.544053933989304	1.20279671647884
310922	cept	VIII	II	383707	0.282231226711611	1.20279671647884
310923	cept	VIII	XV	24168	0.985505213851902	1.20279671647884
310924	cept	VIII	XIV	412424	0.942238387940579	1.20279671647884
310925	cept	VIII	VII	986118	-0.092795988656855	1.20279671647884
310926	cept	VIII	II	383873	-1.0947941413535	1.20279671647884
310927	cept	VIII	XV	24190	1.54924482371283	1.20279671647884
310928	cept	VIII	XIV	412425	-0.466437726272816	1.20279671647884
310929	cept	VIII	VII	986277	-0.241200818267014	1.20279671647884
310930	cept	VIII	II	384269	0.824485869645297	1.20279671647884
310931	cept	VIII	XV	24335	-0.0701106907505576	1.20279671647884
310932	cept	VIII	XIV	412435	-0.157606212975668	1.20279671647884
310933	cept	VIII	VII	986418	0.476431112133414	1.20279671647884
310934	cept	VIII	II	384884	0.544334319582966	1.20279671647884
310935	cept	VIII	XV	24362	0.55197369122211	1.20279671647884
310936	cept	VIII	XIV	412570	-0.333658501931064	1.20279671647884
310937	cept	VIII	VII	986691	0.294206424529497	1.20279671647884
310938	cept	VIII	II	384983	0.963026195578028	1.20279671647884
310939	cept	VIII	XV	24394	0.0675759954297891	1.20279671647884
310940	cept	VIII	XIV	412585	-0.183822019067958	1.20279671647884
310941	cept	VIII	VII	986763	0.612634002919352	1.20279671647884
310942	cept	VIII	II	385111	0.217997011968067	1.20279671647884
310943	cept	VIII	XV	24403	0.00123056901538945	1.20279671647884
310944	cept	VIII	XIV	412586	0.487419739306802	1.20279671647884
310945	cept	VIII	VII	986783	-0.73232420087464	1.20279671647884
310946	cept	VIII	II	385232	0.481500797109964	1.20279671647884
310947	cept	VIII	XV	24453	0.167416437396502	1.20279671647884
310948	cept	VIII	XIV	412587	0.497726824787269	1.20279671647884
310949	cept	VIII	VII	986821	0.429611600261381	1.20279671647884
310950	cept	VIII	II	385403	0.295149716049825	1.20279671647884
310951	cept	VIII	XV	25443	0.137084541043589	1.20279671647884
310952	cept	VIII	XIV	412736	-0.323446937540303	1.20279671647884
310953	cept	VIII	VII	986910	0.216175690943241	1.20279671647884
310954	cept	VIII	II	385829	0.115845317358519	1.20279671647884
310955	cept	VIII	XV	25455	-0.110938904690156	1.20279671647884
310956	cept	VIII	XIV	412763	0.0817599522926512	1.20279671647884
310957	cept	VIII	VII	986969	0.944619489217365	1.20279671647884
310958	cept	VIII	II	386013	-0.226481398912899	1.20279671647884
310959	cept	VIII	XV	25485	0.0420910528681875	1.20279671647884
310960	cept	VIII	XIV	413103	-0.131268053032809	1.20279671647884
310961	cept	VIII	VII	986990	-0.261598680130439	1.20279671647884
310962	cept	VIII	II	386202	0.160245182528312	1.20279671647884
310963	cept	VIII	XV	26112	0.0290605291474661	1.20279671647884
310964	cept	VIII	XIV	413294	-0.357899413413858	1.20279671647884
310965	cept	VIII	VII	987011	0.0503294665273046	1.20279671647884
310966	cept	VIII	II	386207	0.317374910727269	1.20279671647884
310967	cept	VIII	XV	26211	-0.0866686112039333	1.20279671647884
310968	cept	VIII	XIV	413314	0.498227846137047	1.20279671647884
310969	cept	VIII	VII	987084	0.668188846412448	1.20279671647884
310970	cept	VIII	II	386474	0.0201904484859244	1.20279671647884
310971	cept	VIII	XV	26223	1.01724789355925	1.20279671647884
310972	cept	VIII	XIV	413550	-0.279652422974331	1.20279671647884
310973	cept	VIII	VII	987134	-0.0335562055255137	1.20279671647884
310974	cept	VIII	II	386919	0.146222827323071	1.20279671647884
310975	cept	VIII	XV	26304	0.560118598433393	1.20279671647884
310976	cept	VIII	XIV	414277	0.897869762266705	1.20279671647884
310977	cept	VIII	VII	987228	0.548028411347516	1.20279671647884
310978	cept	VIII	II	387022	0.00292344134163538	1.20279671647884
310979	cept	VIII	XV	26859	-0.596150948168248	1.20279671647884
310980	cept	VIII	XIV	414427	0.271712035283714	1.20279671647884
310981	cept	VIII	VII	987872	0.867452266676436	1.20279671647884
310982	cept	VIII	II	387239	-0.1113637430275	1.20279671647884
310983	cept	VIII	XV	26889	0.458525634587983	1.20279671647884
310984	cept	VIII	XIV	414682	0.0524763873262512	1.20279671647884
310985	cept	VIII	VII	987893	0.0761813461458262	1.20279671647884
310986	cept	VIII	II	387954	-0.420362936173583	1.20279671647884
310987	cept	VIII	XV	26922	0.48217284371837	1.20279671647884
310988	cept	VIII	XIV	414772	0.931352730290947	1.20279671647884
310989	cept	VIII	VII	987913	-0.377783935643934	1.20279671647884
310990	cept	VIII	II	388325	-0.135348484752827	1.20279671647884
310991	cept	VIII	XV	28559	0.0945716654477023	1.20279671647884
310992	cept	VIII	XIV	414951	0.0276419666703626	1.20279671647884
310993	cept	VIII	VII	987992	0.0865887448263958	1.20279671647884
310994	cept	VIII	II	388901	0.0720049591531241	1.20279671647884
310995	cept	VIII	XV	29621	0.352860198838138	1.20279671647884
310996	cept	VIII	XIV	414981	0.392223973068885	1.20279671647884
310997	cept	VIII	VII	988018	0.608103102635825	1.20279671647884
310998	cept	VIII	II	389007	-0.736925298987953	1.20279671647884
310999	cept	VIII	XV	29668	-0.575165393816181	1.20279671647884
311000	cept	VIII	XIV	415006	-0.526980969044102	1.20279671647884
311001	cept	VIII	VII	988045	-0.303639186501734	1.20279671647884
311002	cept	VIII	II	389069	0.505372235856264	1.20279671647884
311003	cept	VIII	XV	29909	1.18314966718294	1.20279671647884
311004	cept	VIII	XIV	415008	0.45583038858656	1.20279671647884
311005	cept	VIII	VII	988142	0.437523823080848	1.20279671647884
311006	cept	VIII	II	389242	1.01118350280178	1.20279671647884
311007	cept	VIII	XV	29966	-0.331595277528393	1.20279671647884
311008	cept	VIII	XIV	415261	-0.572704213105397	1.20279671647884
311009	cept	VIII	VII	988358	1.20129179520144	1.20279671647884
311010	cept	VIII	II	389243	-0.0463774192541891	1.20279671647884
311011	cept	VIII	XV	30338	-0.262743376894087	1.20279671647884
311012	cept	VIII	XIV	415654	-0.0306821218837191	1.20279671647884
311013	cept	VIII	VII	988387	0.474353465731989	1.20279671647884
311014	cept	VIII	II	389341	-0.0829474208962674	1.20279671647884
311015	cept	VIII	XV	30582	0.134528162211687	1.20279671647884
311016	cept	VIII	XIV	415775	0.625035298244974	1.20279671647884
311017	cept	VIII	VII	988432	-0.242894432759742	1.20279671647884
311018	cept	VIII	II	389411	-0.220624613386447	1.20279671647884
311019	cept	VIII	XV	30707	0.533090099111482	1.20279671647884
311020	cept	VIII	XIV	415780	-0.0277214701372225	1.20279671647884
311021	cept	VIII	VII	988528	0.177507051000423	1.20279671647884
311022	cept	VIII	II	389457	0.191563582936175	1.20279671647884
311023	cept	VIII	XV	31199	0.649678176584489	1.20279671647884
311024	cept	VIII	XIV	415788	0.942122419040575	1.20279671647884
311025	cept	VIII	VII	988609	-0.114533695071366	1.20279671647884
311026	cept	VIII	II	389460	0.497995244541287	1.20279671647884
311027	cept	VIII	XV	31205	0.256491339700511	1.20279671647884
311028	cept	VIII	XIV	415793	0.3195827165079	1.20279671647884
311029	cept	VIII	VII	988732	1.11511889465271	1.20279671647884
311030	cept	VIII	II	389487	0.0593658290333992	1.20279671647884
311031	cept	VIII	XV	31211	0.835541267382071	1.20279671647884
311032	cept	VIII	XIV	415818	0.0431759008841521	1.20279671647884
311033	cept	VIII	VII	988808	-0.0478633056828581	1.20279671647884
311034	cept	VIII	II	389492	0.522910965444142	1.20279671647884
311035	cept	VIII	XV	31310	-0.0543472423120101	1.20279671647884
311036	cept	VIII	XIV	415844	-0.0968029603784413	1.20279671647884
311037	cept	VIII	VII	988813	-0.304607212940485	1.20279671647884
311038	cept	VIII	II	389557	0.242878328019624	1.20279671647884
311039	cept	VIII	XV	31369	-0.164123986602011	1.20279671647884
311040	cept	VIII	XIV	415849	-0.587287759343335	1.20279671647884
311041	cept	VIII	VII	988846	0.833712401528266	1.20279671647884
311042	cept	VIII	II	389570	-0.6321259487779	1.20279671647884
311043	cept	VIII	XV	31386	-0.52498709296111	1.20279671647884
311044	cept	VIII	XIV	415877	-1.52970237029231	1.20279671647884
311045	cept	VIII	VII	988894	0.37319701801981	1.20279671647884
311046	cept	VIII	II	389571	0.327121609499986	1.20279671647884
311047	cept	VIII	XV	31394	0.481533210210366	1.20279671647884
311048	cept	VIII	XIV	416164	1.18728238810984	1.20279671647884
311049	cept	VIII	VII	988930	-0.114749643022166	1.20279671647884
311050	cept	VIII	II	389585	0.353389000627198	1.20279671647884
311051	cept	VIII	XV	31429	-0.379800469825267	1.20279671647884
311052	cept	VIII	XIV	416179	-0.200227903200847	1.20279671647884
311053	cept	VIII	VII	988931	-0.664148919578562	1.20279671647884
311054	cept	VIII	II	389614	0.362805201744287	1.20279671647884
311055	cept	VIII	XV	31440	-0.744112349804296	1.20279671647884
311056	cept	VIII	XIV	416309	0.082362637868764	1.20279671647884
311057	cept	VIII	VII	988933	-0.464354953285345	1.20279671647884
311058	cept	VIII	II	389620	0.520910130892755	1.20279671647884
311059	cept	VIII	XV	31443	1.99010525392967	1.20279671647884
311060	cept	VIII	XIV	416379	0.64631374060101	1.20279671647884
311061	cept	VIII	VII	989178	1.04411701972438	1.20279671647884
311062	cept	VIII	II	389683	-0.0413384062811957	1.20279671647884
311063	cept	VIII	XV	31466	0.31322240585323	1.20279671647884
311064	cept	VIII	XIV	416620	0.255016976141511	1.20279671647884
311065	cept	VIII	VII	989297	0.108766307695684	1.20279671647884
311066	cept	VIII	II	389690	1.81331916895559	1.20279671647884
311067	cept	VIII	XV	31492	1.37854468369134	1.20279671647884
311068	cept	VIII	XIV	416686	1.16497247007219	1.20279671647884
311069	cept	VIII	VII	989305	0.960243707771162	1.20279671647884
311070	cept	VIII	II	389693	0.578517268504057	1.20279671647884
311071	cept	VIII	XV	31493	0.183850069864388	1.20279671647884
311072	cept	VIII	XIV	416703	0.0313903392628285	1.20279671647884
311073	cept	VIII	VII	989361	0.357117356927393	1.20279671647884
311074	cept	VIII	II	389867	-0.171795484757449	1.20279671647884
311075	cept	VIII	XV	31639	0.520446003273828	1.20279671647884
311076	cept	VIII	XIV	416832	0.47416688839959	1.20279671647884
311077	cept	VIII	VII	989383	-0.373500697818464	1.20279671647884
311078	cept	VIII	II	389935	0.509534047172846	1.20279671647884
311079	cept	VIII	XV	31696	0.0813023785914445	1.20279671647884
311080	cept	VIII	XIV	416991	0.487038352253728	1.20279671647884
311081	cept	VIII	VII	989510	0.24546927087262	1.20279671647884
311082	cept	VIII	II	390133	-0.15619987253171	1.20279671647884
311083	cept	VIII	XV	31776	-0.193058301632754	1.20279671647884
311084	cept	VIII	XIV	417156	0.281442600918782	1.20279671647884
311085	cept	VIII	VII	989564	1.26067464050541	1.20279671647884
311086	cept	VIII	II	390252	0.598367619616584	1.20279671647884
311087	cept	VIII	XV	31789	0.900903555426326	1.20279671647884
311088	cept	VIII	XIV	417352	0.00275937468491238	1.20279671647884
311089	cept	VIII	VII	989604	0.486612121743755	1.20279671647884
311090	cept	VIII	II	390659	0.85770675533616	1.20279671647884
311091	cept	VIII	XV	31795	-0.201703324517902	1.20279671647884
311092	cept	VIII	XIV	417400	0.857894697822825	1.20279671647884
311093	cept	VIII	VII	989675	-0.34403653673711	1.20279671647884
311094	cept	VIII	II	390676	-0.170217952242361	1.20279671647884
311095	cept	VIII	XV	31801	0.195967271620661	1.20279671647884
311096	cept	VIII	XIV	417439	0.0493949657453531	1.20279671647884
311097	cept	VIII	VII	989736	0.442183140264294	1.20279671647884
311098	cept	VIII	II	390823	0.247617903848208	1.20279671647884
311099	cept	VIII	XV	31814	-0.649299355584089	1.20279671647884
311100	cept	VIII	XIV	417610	-0.653652508407601	1.20279671647884
311101	cept	VIII	VII	989845	0.218047363520105	1.20279671647884
311102	cept	VIII	II	390895	0.884469391381669	1.20279671647884
311103	cept	VIII	XV	32013	-0.584255433969701	1.20279671647884
311104	cept	VIII	XIV	417659	0.346329354519685	1.20279671647884
311105	cept	VIII	VII	989850	0.191781930307318	1.20279671647884
311106	cept	VIII	II	391082	-0.201350269291971	1.20279671647884
311107	cept	VIII	XV	32184	0.24236534561564	1.20279671647884
311108	cept	VIII	XIV	417758	-0.530985643128013	1.20279671647884
311109	cept	VIII	VII	989918	0.527769292770568	1.20279671647884
311110	cept	VIII	II	391492	0.784115378097711	1.20279671647884
311111	cept	VIII	XV	32374	-0.197296861980259	1.20279671647884
311112	cept	VIII	XIV	418012	-0.174889801789513	1.20279671647884
311113	cept	VIII	VII	990314	1.29387256796035	1.20279671647884
311114	cept	VIII	II	391731	0.622724488853318	1.20279671647884
311115	cept	VIII	XV	32386	0.336582441287773	1.20279671647884
311116	cept	VIII	XIV	418066	-0.0564651395591341	1.20279671647884
311117	cept	VIII	VII	990356	1.08423477372881	1.20279671647884
311118	cept	VIII	II	392022	-0.852502026882983	1.20279671647884
311119	cept	VIII	XV	32406	0.231773180000063	1.20279671647884
311120	cept	VIII	XIV	418123	-0.968006541391249	1.20279671647884
311121	cept	VIII	VII	990395	-0.332093708255369	1.20279671647884
311122	cept	VIII	II	392090	0.634320618293158	1.20279671647884
311123	cept	VIII	XV	32803	0.159192423504278	1.20279671647884
311124	cept	VIII	XIV	418267	-0.0917614085031279	1.20279671647884
311125	cept	VIII	VII	990478	0.611684333935987	1.20279671647884
311126	cept	VIII	II	392182	0.451501831216901	1.20279671647884
311127	cept	VIII	XV	32809	0.173780640810401	1.20279671647884
311128	cept	VIII	XIV	418291	0.307395579049272	1.20279671647884
311129	cept	VIII	VII	990505	-0.157335177022066	1.20279671647884
311130	cept	VIII	II	392336	-1.91589884425174	1.20279671647884
311131	cept	VIII	XV	32815	-0.219420313293507	1.20279671647884
311132	cept	VIII	XIV	418324	-0.216635275405185	1.20279671647884
311133	cept	VIII	VII	990538	0.685586405180181	1.20279671647884
311134	cept	VIII	II	393269	1.33945185856272	1.20279671647884
311135	cept	VIII	XV	32838	0.327462865707001	1.20279671647884
311136	cept	VIII	XIV	418437	-0.247441825620422	1.20279671647884
311137	cept	VIII	VII	990540	0.481872973471436	1.20279671647884
311138	cept	VIII	II	393339	-0.778350174993348	1.20279671647884
311139	cept	VIII	XV	32865	-0.101784553345188	1.20279671647884
311140	cept	VIII	XIV	418511	1.23330764242758	1.20279671647884
311141	cept	VIII	VII	990576	0.388729345800828	1.20279671647884
311142	cept	VIII	II	393470	-0.200756104906203	1.20279671647884
311143	cept	VIII	XV	33217	0.439368725341663	1.20279671647884
311144	cept	VIII	XIV	418528	0.751553739812302	1.20279671647884
311145	cept	VIII	VII	990588	0.506807011716024	1.20279671647884
311146	cept	VIII	II	393489	-0.270035213613948	1.20279671647884
311147	cept	VIII	XV	33308	-0.288548531354086	1.20279671647884
311148	cept	VIII	XIV	418542	0.451050857103756	1.20279671647884
311149	cept	VIII	VII	990609	0.135945692113128	1.20279671647884
311150	cept	VIII	II	393698	0.204484964434827	1.20279671647884
311151	cept	VIII	XV	33511	-0.0525963699525276	1.20279671647884
311152	cept	VIII	XIV	418556	0.851416071030914	1.20279671647884
311153	cept	VIII	VII	990610	0.823060657274239	1.20279671647884
311154	cept	VIII	II	394415	-0.263166155151231	1.20279671647884
311155	cept	VIII	XV	33546	0.789459526705633	1.20279671647884
311156	cept	VIII	XIV	418565	0.287994078268627	1.20279671647884
311157	cept	VIII	VII	990611	0.389838085151298	1.20279671647884
311158	cept	VIII	II	394873	0.771088274596571	1.20279671647884
311159	cept	VIII	XV	33565	0.346375185797387	1.20279671647884
311160	cept	VIII	XIV	418723	0.468888412360945	1.20279671647884
311161	cept	VIII	VII	990621	0.146777058864161	1.20279671647884
311162	cept	VIII	II	395185	0.452917839071923	1.20279671647884
311163	cept	VIII	XV	33571	-0.0395175789662533	1.20279671647884
311164	cept	VIII	XIV	418738	0.47898377848204	1.20279671647884
311165	cept	VIII	VII	990659	0.109823042803774	1.20279671647884
311166	cept	VIII	II	395368	0.41266164526832	1.20279671647884
311167	cept	VIII	XV	33602	-0.3342426678551	1.20279671647884
311168	cept	VIII	XIV	418776	2.28681207468539	1.20279671647884
311169	cept	VIII	VII	990718	-0.194293360917675	1.20279671647884
311170	cept	VIII	II	395656	0.238679369930488	1.20279671647884
311171	cept	VIII	XV	33802	0.338645935220971	1.20279671647884
311172	cept	VIII	XIV	418815	-0.649393038441366	1.20279671647884
311173	cept	VIII	VII	990823	-0.0422743696746878	1.20279671647884
311174	cept	VIII	II	395756	0.522198231322755	1.20279671647884
311175	cept	VIII	XV	34515	-0.305604432381001	1.20279671647884
311176	cept	VIII	XIV	418915	0.405140062582586	1.20279671647884
311177	cept	VIII	VII	990893	-0.372179526777739	1.20279671647884
311178	cept	VIII	II	395853	0.648657601660534	1.20279671647884
311179	cept	VIII	XV	34711	1.01457447481365	1.20279671647884
311180	cept	VIII	XIV	419029	0.309569508082894	1.20279671647884
311181	cept	VIII	VII	991004	-1.02931442490047	1.20279671647884
311182	cept	VIII	II	395881	0.492866015107257	1.20279671647884
311183	cept	VIII	XV	34887	-0.297942755005855	1.20279671647884
311184	cept	VIII	XIV	419038	0.368007826110945	1.20279671647884
311185	cept	VIII	VII	991026	-1.88615324260177	1.20279671647884
311186	cept	VIII	II	395928	-0.0842149163467808	1.20279671647884
311187	cept	VIII	XV	35596	0.460665302062264	1.20279671647884
311188	cept	VIII	XIV	419161	0.340110345625871	1.20279671647884
311189	cept	VIII	VII	991027	0.590228910964322	1.20279671647884
311190	cept	VIII	II	396556	0.166390108709406	1.20279671647884
311191	cept	VIII	XV	35666	0.735691146700669	1.20279671647884
311192	cept	VIII	XIV	419170	0.744695574010901	1.20279671647884
311193	cept	VIII	VII	991134	0.708662524997712	1.20279671647884
311194	cept	VIII	II	396793	-0.184216172223951	1.20279671647884
311195	cept	VIII	XV	35730	-0.359356127584722	1.20279671647884
311196	cept	VIII	XIV	419205	1.14718247016192	1.20279671647884
311197	cept	VIII	VII	991617	0.0740303911439655	1.20279671647884
311198	cept	VIII	II	396972	0.636434981868656	1.20279671647884
311199	cept	VIII	XV	35788	-0.215640195201063	1.20279671647884
311200	cept	VIII	XIV	419224	-0.786286148401402	1.20279671647884
311201	cept	VIII	VII	991713	-0.673263069229793	1.20279671647884
311202	cept	VIII	II	397114	0.15840100845508	1.20279671647884
311203	cept	VIII	XV	35896	1.16774718652636	1.20279671647884
311204	cept	VIII	XIV	419323	1.9206600859837	1.20279671647884
311205	cept	VIII	VII	991938	0.986278787088799	1.20279671647884
311206	cept	VIII	II	397162	1.3368977172146	1.20279671647884
311207	cept	VIII	XV	36047	0.100489694447357	1.20279671647884
311208	cept	VIII	XIV	419479	-0.0419502983927939	1.20279671647884
311209	cept	VIII	VII	991998	-0.0732260286051904	1.20279671647884
311210	cept	VIII	II	397435	-0.10704681790841	1.20279671647884
311211	cept	VIII	XV	36090	-0.0350418193183011	1.20279671647884
311212	cept	VIII	XIV	420029	0.860906399937849	1.20279671647884
311213	cept	VIII	VII	992205	0.0457142577085375	1.20279671647884
311214	cept	VIII	II	397783	0.809352177801134	1.20279671647884
311215	cept	VIII	XV	36091	0.811132381983591	1.20279671647884
311216	cept	VIII	XIV	420094	0.0489296687947243	1.20279671647884
311217	cept	VIII	VII	992385	-0.181138094873889	1.20279671647884
311218	cept	VIII	II	398314	0.119205160900302	1.20279671647884
311219	cept	VIII	XV	36348	0.532536676837774	1.20279671647884
311220	cept	VIII	XIV	420283	0.225694143139199	1.20279671647884
311221	cept	VIII	VII	992433	-0.464964978796446	1.20279671647884
311222	cept	VIII	II	398415	0.0462244600425066	1.20279671647884
311223	cept	VIII	XV	36403	0.713730392375045	1.20279671647884
311224	cept	VIII	XIV	420490	-0.572151767711382	1.20279671647884
311225	cept	VIII	VII	992436	-1.10901617336869	1.20279671647884
311226	cept	VIII	II	399103	-0.493825503955835	1.20279671647884
311227	cept	VIII	XV	36505	0.159435061219887	1.20279671647884
311228	cept	VIII	XIV	420940	-0.364711569703122	1.20279671647884
311229	cept	VIII	VII	992805	0.14393146117022	1.20279671647884
311230	cept	VIII	II	399856	-0.0203833440649711	1.20279671647884
311231	cept	VIII	XV	36550	0.188585187826241	1.20279671647884
311232	cept	VIII	XIV	420944	0.15194389067393	1.20279671647884
311233	cept	VIII	VII	993196	1.34300058439603	1.20279671647884
311234	cept	VIII	II	399955	0.537009598777689	1.20279671647884
311235	cept	VIII	XV	36551	-0.00670799547372998	1.20279671647884
311236	cept	VIII	XIV	421631	0.106856962957343	1.20279671647884
311237	cept	VIII	VII	993818	-0.780802185761909	1.20279671647884
311238	cept	VIII	II	400386	-0.263867171704645	1.20279671647884
311239	cept	VIII	XV	36606	-0.405502927732811	1.20279671647884
311240	cept	VIII	XIV	421772	-0.595760897259481	1.20279671647884
311241	cept	VIII	VII	994032	-0.652734221232129	1.20279671647884
311242	cept	VIII	II	400486	-0.127432826208574	1.20279671647884
311243	cept	VIII	XV	36648	0.904213301804111	1.20279671647884
311244	cept	VIII	XIV	422213	-0.145968925702852	1.20279671647884
311245	cept	VIII	VII	994097	-0.429526984173443	1.20279671647884
311246	cept	VIII	II	401143	0.160889921966745	1.20279671647884
311247	cept	VIII	XV	36760	-0.56446894257719	1.20279671647884
311248	cept	VIII	XIV	422216	0.475513589675887	1.20279671647884
311249	cept	VIII	VII	994228	-0.253735671982146	1.20279671647884
311250	cept	VIII	II	401915	-0.190180417671019	1.20279671647884
311251	cept	VIII	XV	37059	0.291076611431066	1.20279671647884
311252	cept	VIII	XIV	422360	0.36947190596698	1.20279671647884
311253	cept	VIII	VII	994263	0.261127655257437	1.20279671647884
311254	cept	VIII	II	402150	0.715028308900664	1.20279671647884
311255	cept	VIII	XV	37107	0.588902683155627	1.20279671647884
311256	cept	VIII	XIV	422369	0.166949065251477	1.20279671647884
311257	cept	VIII	VII	994272	0.237842607009914	1.20279671647884
311258	cept	VIII	II	402249	0.801150318718258	1.20279671647884
311259	cept	VIII	XV	37205	0.503080065544297	1.20279671647884
311260	cept	VIII	XIV	422402	-0.138594218079722	1.20279671647884
311261	cept	VIII	VII	994378	1.12490198377964	1.20279671647884
311262	cept	VIII	II	402720	-0.107606892733325	1.20279671647884
311263	cept	VIII	XV	37274	-0.439870080648946	1.20279671647884
311264	cept	VIII	XIV	422411	0.116531819633205	1.20279671647884
311265	cept	VIII	VII	994410	0.59035182168278	1.20279671647884
311266	cept	VIII	II	402876	-0.749791315189653	1.20279671647884
311267	cept	VIII	XV	37742	1.13049041658325	1.20279671647884
311268	cept	VIII	XIV	422528	-0.391303938604349	1.20279671647884
311269	cept	VIII	VII	994491	-0.0637817780666868	1.20279671647884
311270	cept	VIII	II	403146	0.373529847811431	1.20279671647884
311271	cept	VIII	XV	37812	0.244483968146671	1.20279671647884
311272	cept	VIII	XIV	422665	-0.698890831082732	1.20279671647884
311273	cept	VIII	VII	994492	1.00631617452573	1.20279671647884
311274	cept	VIII	II	403244	0.533308501209848	1.20279671647884
311275	cept	VIII	XV	37859	-0.0761536673601813	1.20279671647884
311276	cept	VIII	XIV	422746	-0.115094703924164	1.20279671647884
311277	cept	VIII	VII	994520	0.911578384695106	1.20279671647884
311278	cept	VIII	II	403281	-0.342913583664339	1.20279671647884
311279	cept	VIII	XV	37887	-0.63833730758565	1.20279671647884
311280	cept	VIII	XIV	422978	-0.0994404470501081	1.20279671647884
311281	cept	VIII	VII	994624	0.347641195319647	1.20279671647884
311282	cept	VIII	II	403324	0.479332788742835	1.20279671647884
311283	cept	VIII	XV	38001	0.0963901862061178	1.20279671647884
311284	cept	VIII	XIV	423011	0.469178279606375	1.20279671647884
311285	cept	VIII	VII	994656	0.257463505891415	1.20279671647884
311286	cept	VIII	II	403354	-0.0345465515616359	1.20279671647884
311287	cept	VIII	XV	38177	0.0342083427446872	1.20279671647884
311288	cept	VIII	XIV	423035	1.30919455565389	1.20279671647884
311289	cept	VIII	VII	994670	0.108563616607073	1.20279671647884
311290	cept	VIII	II	403369	0.606971427949267	1.20279671647884
311291	cept	VIII	XV	38741	-0.52087190466262	1.20279671647884
311292	cept	VIII	XIV	423266	0.864539463099335	1.20279671647884
311293	cept	VIII	VII	994685	-0.128801926908274	1.20279671647884
311294	cept	VIII	II	403763	0.636405712308942	1.20279671647884
311295	cept	VIII	XV	38783	-0.12800719777385	1.20279671647884
311296	cept	VIII	XIV	423311	0.545936051606546	1.20279671647884
311297	cept	VIII	VII	994687	-0.396932672556994	1.20279671647884
311298	cept	VIII	II	403944	0.255969055155968	1.20279671647884
311299	cept	VIII	XV	38791	0.196928571790066	1.20279671647884
311300	cept	VIII	XIV	423792	0.138633032847789	1.20279671647884
311301	cept	VIII	VII	994688	0.8262991936963	1.20279671647884
311302	cept	VIII	II	403997	0.508668280740426	1.20279671647884
311303	cept	VIII	XV	38812	1.05407231873229	1.20279671647884
311304	cept	VIII	XIV	424297	-0.129093706618216	1.20279671647884
311305	cept	VIII	VII	994715	-0.585031282614211	1.20279671647884
311306	cept	VIII	II	404067	-0.108082504793841	1.20279671647884
311307	cept	VIII	XV	39068	1.13635089313912	1.20279671647884
311308	cept	VIII	XIV	424396	0.251018709470951	1.20279671647884
311309	cept	VIII	VII	994782	1.00288690816101	1.20279671647884
311310	cept	VIII	II	404090	0.858225768973698	1.20279671647884
311311	cept	VIII	XV	39070	0.124720918578483	1.20279671647884
311312	cept	VIII	XIV	424418	0.297638326298023	1.20279671647884
311313	cept	VIII	VII	994786	-0.104048055320024	1.20279671647884
311314	cept	VIII	II	404250	-0.19402018447954	1.20279671647884
311315	cept	VIII	XV	39168	-0.217419645977845	1.20279671647884
311316	cept	VIII	XIV	424825	0.710879349122218	1.20279671647884
311317	cept	VIII	VII	994829	-0.204110877921978	1.20279671647884
311318	cept	VIII	II	404600	0.053375286181532	1.20279671647884
311319	cept	VIII	XV	39321	-0.145047776666817	1.20279671647884
311320	cept	VIII	XIV	425075	0.321779834759818	1.20279671647884
311321	cept	VIII	VII	994938	-0.183916928885758	1.20279671647884
311322	cept	VIII	II	404662	0.0254912867577167	1.20279671647884
311323	cept	VIII	XV	39380	0.609060421181776	1.20279671647884
311324	cept	VIII	XIV	425369	0.656434028642649	1.20279671647884
311325	cept	VIII	VII	994986	0.662407774229533	1.20279671647884
311326	cept	VIII	II	404673	-0.391979946913865	1.20279671647884
311327	cept	VIII	XV	39382	0.219992324181888	1.20279671647884
311328	cept	VIII	XIV	425456	-0.311750198029537	1.20279671647884
311329	cept	VIII	VII	995093	1.06009466686825	1.20279671647884
311330	cept	VIII	II	404760	0.247624998990195	1.20279671647884
311331	cept	VIII	XV	39402	0.38515970734183	1.20279671647884
311332	cept	VIII	XIV	425507	1.65806731248221	1.20279671647884
311333	cept	VIII	VII	995153	0.267186058709282	1.20279671647884
311334	cept	VIII	II	405122	0.284235293837631	1.20279671647884
311335	cept	VIII	XV	39472	-0.356303221717735	1.20279671647884
311336	cept	VIII	XIV	425654	0.534072193792016	1.20279671647884
311337	cept	VIII	VII	995158	0.157229862484482	1.20279671647884
311338	cept	VIII	II	405275	0.815967304942722	1.20279671647884
311339	cept	VIII	XV	39491	0.107840432778372	1.20279671647884
311340	cept	VIII	XIV	425774	-0.0471875640550136	1.20279671647884
311341	cept	VIII	VII	995225	-0.728498356525601	1.20279671647884
311342	cept	VIII	II	405569	0.472328189453452	1.20279671647884
311343	cept	VIII	XV	39574	0.602038970085766	1.20279671647884
311344	cept	VIII	XIV	425816	1.09104002205962	1.20279671647884
311345	cept	VIII	VII	995268	-0.0388342506372734	1.20279671647884
311346	cept	VIII	II	405662	1.41230270135188	1.20279671647884
311347	cept	VIII	XV	39607	-0.0915438714174003	1.20279671647884
311348	cept	VIII	XIV	425890	1.08253313425711	1.20279671647884
311349	cept	VIII	VII	995282	0.28853247110278	1.20279671647884
311350	cept	VIII	II	405749	-0.418011212358232	1.20279671647884
311351	cept	VIII	XV	39657	-0.165867650631009	1.20279671647884
311352	cept	VIII	XIV	425948	0.343975605081461	1.20279671647884
311353	cept	VIII	VII	995284	0.0470134745650296	1.20279671647884
311354	cept	VIII	II	405772	0.497036129070937	1.20279671647884
311355	cept	VIII	XV	39746	-0.160276327153009	1.20279671647884
311356	cept	VIII	XIV	426089	0.948338328632035	1.20279671647884
311357	cept	VIII	VII	995313	-0.41785292164414	1.20279671647884
311358	cept	VIII	II	405777	0.40013468300596	1.20279671647884
311359	cept	VIII	XV	39873	-0.303733372447832	1.20279671647884
311360	cept	VIII	XIV	426161	-0.209330470116253	1.20279671647884
311361	cept	VIII	VII	995326	0.191012698042412	1.20279671647884
311362	cept	VIII	II	405790	0.165409544803243	1.20279671647884
311363	cept	VIII	XV	39882	0.177618385354625	1.20279671647884
311364	cept	VIII	XIV	426226	0.187363139693471	1.20279671647884
311365	cept	VIII	VII	995370	-0.37816213126485	1.20279671647884
311366	cept	VIII	II	405803	0.313870102167152	1.20279671647884
311367	cept	VIII	XV	39893	0.145891497715657	1.20279671647884
311368	cept	VIII	XIV	426290	-0.830128386397655	1.20279671647884
311369	cept	VIII	VII	995395	0.431153969975958	1.20279671647884
311370	cept	VIII	II	405812	-0.0151082498047949	1.20279671647884
311371	cept	VIII	XV	39941	-0.0846658535826247	1.20279671647884
311372	cept	VIII	XIV	426413	0.0206605422574939	1.20279671647884
311373	cept	VIII	VII	995429	-0.67849382453104	1.20279671647884
311374	cept	VIII	II	405851	1.17395631870029	1.20279671647884
311375	cept	VIII	XV	39962	1.31266999724357	1.20279671647884
311376	cept	VIII	XIV	426473	-0.491727743493259	1.20279671647884
311377	cept	VIII	VII	995450	0.483822012001667	1.20279671647884
311378	cept	VIII	II	406032	-0.581046414738794	1.20279671647884
311379	cept	VIII	XV	40227	0.592462201361397	1.20279671647884
311380	cept	VIII	XIV	426629	1.83752454940321	1.20279671647884
311381	cept	VIII	VII	995528	-0.220393682816658	1.20279671647884
311382	cept	VIII	II	406057	-0.197317938149587	1.20279671647884
311383	cept	VIII	XV	40513	-0.269060097610633	1.20279671647884
311384	cept	VIII	XIV	426647	-0.543142468943079	1.20279671647884
311385	cept	VIII	VII	995612	0.190576378734284	1.20279671647884
311386	cept	VIII	II	406260	-0.0960522228286847	1.20279671647884
311387	cept	VIII	XV	40570	0.316579568879026	1.20279671647884
311388	cept	VIII	XIV	426745	-0.954643309605168	1.20279671647884
311389	cept	VIII	VII	995616	0.216283662926815	1.20279671647884
311390	cept	VIII	II	406266	-0.0316678396769627	1.20279671647884
311391	cept	VIII	XV	40593	0.770613374748385	1.20279671647884
311392	cept	VIII	XIV	426977	0.362932633717356	1.20279671647884
311393	cept	VIII	VII	995637	0.600379418649458	1.20279671647884
311394	cept	VIII	II	406293	-0.322761337685164	1.20279671647884
311395	cept	VIII	XV	40697	0.0149561530539582	1.20279671647884
311396	cept	VIII	XIV	427007	0.524752291296714	1.20279671647884
311397	cept	VIII	VII	995719	-0.363392177267189	1.20279671647884
311398	cept	VIII	II	406379	-0.320385059343965	1.20279671647884
311399	cept	VIII	XV	40834	0.671242631458737	1.20279671647884
311400	cept	VIII	XIV	427019	0.249994922943037	1.20279671647884
311401	cept	VIII	VII	995895	0.243719001700326	1.20279671647884
311402	cept	VIII	II	407113	0.284191428965701	1.20279671647884
311403	cept	VIII	XV	41050	0.0598627390888085	1.20279671647884
311404	cept	VIII	XIV	427020	0.435433518923278	1.20279671647884
311405	cept	VIII	VII	996153	-0.214468613363727	1.20279671647884
311406	cept	VIII	II	407115	0.127066085633676	1.20279671647884
311407	cept	VIII	XV	41137	0.0973690519872705	1.20279671647884
311408	cept	VIII	XIV	427042	0.518152364048162	1.20279671647884
311409	cept	VIII	VII	996317	0.12787920104113	1.20279671647884
311410	cept	VIII	II	407146	0.670834491037015	1.20279671647884
311411	cept	VIII	XV	41221	0.301326264377916	1.20279671647884
311412	cept	VIII	XIV	427089	0.299931327355541	1.20279671647884
311413	cept	VIII	VII	996328	-0.243209076849299	1.20279671647884
311414	cept	VIII	II	407450	0.184956804140372	1.20279671647884
311415	cept	VIII	XV	41495	0.513311080975955	1.20279671647884
311416	cept	VIII	XIV	427279	0.967200530818424	1.20279671647884
311417	cept	VIII	VII	996354	1.02730131602188	1.20279671647884
311418	cept	VIII	II	407545	1.07415335699667	1.20279671647884
311419	cept	VIII	XV	41838	0.794596473969185	1.20279671647884
311420	cept	VIII	XIV	427333	0.274394313814841	1.20279671647884
311421	cept	VIII	VII	996370	0.0928038768928951	1.20279671647884
311422	cept	VIII	II	407559	-0.104912566209221	1.20279671647884
311423	cept	VIII	XV	41989	-0.00604241202187003	1.20279671647884
311424	cept	VIII	XIV	427388	0.685509716959629	1.20279671647884
311425	cept	VIII	VII	996376	-0.151738207687795	1.20279671647884
311426	cept	VIII	II	407561	0.764594780810072	1.20279671647884
311427	cept	VIII	XV	42092	0.431091687177155	1.20279671647884
311428	cept	VIII	XIV	427601	0.218598861035854	1.20279671647884
311429	cept	VIII	VII	996426	-0.173275192615298	1.20279671647884
311430	cept	VIII	II	407564	1.37209855215	1.20279671647884
311431	cept	VIII	XV	42175	0.0454335232696421	1.20279671647884
311432	cept	VIII	XIV	427654	-0.0228211876787341	1.20279671647884
311433	cept	VIII	VII	996469	0.198169486450179	1.20279671647884
311434	cept	VIII	II	407570	0.299328517195199	1.20279671647884
311435	cept	VIII	XV	42247	0.0124015632987449	1.20279671647884
311436	cept	VIII	XIV	427709	-0.193792078113663	1.20279671647884
311437	cept	VIII	VII	996481	0.684189889637321	1.20279671647884
311438	cept	VIII	II	407571	-0.306800168120478	1.20279671647884
311439	cept	VIII	XV	42267	-0.181760527770507	1.20279671647884
311440	cept	VIII	XIV	427917	0.528617106675821	1.20279671647884
311441	cept	VIII	VII	996699	0.141679505638887	1.20279671647884
311442	cept	VIII	II	407645	0.688404992040571	1.20279671647884
311443	cept	VIII	XV	42278	0.659743423515643	1.20279671647884
311444	cept	VIII	XIV	427926	0.0448144788668775	1.20279671647884
311445	cept	VIII	VII	997225	0.0689770048241052	1.20279671647884
311446	cept	VIII	II	407734	1.04139520897078	1.20279671647884
311447	cept	VIII	XV	42290	0.115473818571061	1.20279671647884
311448	cept	VIII	XIV	428064	-0.0283327401644598	1.20279671647884
311449	cept	VIII	VII	997972	0.80267789374627	1.20279671647884
311450	cept	VIII	II	407830	-0.268830651456405	1.20279671647884
311451	cept	VIII	XV	42291	-0.027722485766031	1.20279671647884
311452	cept	VIII	XIV	428076	0.61653514091399	1.20279671647884
311453	cept	VIII	VII	998077	-0.647847089323124	1.20279671647884
311454	cept	VIII	II	407831	0.0225991654738152	1.20279671647884
311455	cept	VIII	XV	42415	0.173351295681122	1.20279671647884
311456	cept	VIII	XIV	428450	0.0905038260913606	1.20279671647884
311457	cept	VIII	VII	998078	-0.234050433803039	1.20279671647884
311458	cept	VIII	II	407916	0.115151462621313	1.20279671647884
311459	cept	VIII	XV	42536	-0.0670324594473686	1.20279671647884
311460	cept	VIII	XIV	428493	1.5927221331183	1.20279671647884
311461	cept	VIII	VII	998281	0.770398706623416	1.20279671647884
311462	cept	VIII	II	408020	0.164720808930737	1.20279671647884
311463	cept	VIII	XV	42617	-0.344005819060554	1.20279671647884
311464	cept	VIII	XIV	428582	-0.00859963677004812	1.20279671647884
311465	cept	VIII	VII	998284	1.1339254275889	1.20279671647884
311466	cept	VIII	II	408095	0.711070130977247	1.20279671647884
311467	cept	VIII	XV	42967	0.672847632871009	1.20279671647884
311468	cept	VIII	XIV	428659	0.662538922140035	1.20279671647884
311469	cept	VIII	VII	998685	0.613134553632443	1.20279671647884
311470	cept	VIII	II	408191	0.407489989732824	1.20279671647884
311471	cept	VIII	XV	43143	-0.46982286157852	1.20279671647884
311472	cept	VIII	XIV	428763	0.285941613374236	1.20279671647884
311473	cept	VIII	VII	998967	0.0100054605646768	1.20279671647884
311474	cept	VIII	II	408292	0.553372356006942	1.20279671647884
311475	cept	VIII	XV	43170	-0.183504408942518	1.20279671647884
311476	cept	VIII	XIV	428861	-0.387415314012071	1.20279671647884
311477	cept	VIII	VII	999249	0.608511952821629	1.20279671647884
311478	cept	VIII	II	408433	0.770518088330817	1.20279671647884
311479	cept	VIII	XV	43176	0.399273235558157	1.20279671647884
311480	cept	VIII	XIV	428883	-0.275444172883767	1.20279671647884
311481	cept	VIII	VII	999269	0.199374069400735	1.20279671647884
311482	cept	VIII	II	408615	0.107901216824763	1.20279671647884
311483	cept	VIII	XV	43187	-0.539824250328163	1.20279671647884
311484	cept	VIII	XIV	428948	-0.271774753643432	1.20279671647884
311485	cept	VIII	VII	999344	0.236242045258828	1.20279671647884
311486	cept	VIII	II	408643	0.892615370031606	1.20279671647884
311487	cept	VIII	XV	43188	0.389626915114828	1.20279671647884
311488	cept	VIII	XIV	428978	-0.333037958460432	1.20279671647884
311489	cept	VIII	VII	999386	1.72802234393514	1.20279671647884
311490	cept	VIII	II	408838	0.279169639847579	1.20279671647884
311491	cept	VIII	XV	43205	0.130839408956488	1.20279671647884
311492	cept	VIII	XIV	429024	0.278211205542849	1.20279671647884
311493	cept	VIII	VII	999491	0.185103737554902	1.20279671647884
311494	cept	VIII	II	409116	-0.824292655070851	1.20279671647884
311495	cept	VIII	XV	43223	0.705699619419731	1.20279671647884
311496	cept	VIII	XIV	429042	0.828733111304617	1.20279671647884
311497	cept	VIII	VII	999528	-0.110035077275371	1.20279671647884
311498	cept	VIII	II	409209	-0.400614406488868	1.20279671647884
311499	cept	VIII	XV	43303	-0.0610001607570869	1.20279671647884
311500	cept	VIII	XIV	429060	-0.0806209750245741	1.20279671647884
311501	cept	VIII	VII	999553	1.05576510993764	1.20279671647884
311502	cept	VIII	II	409264	-0.214571150630815	1.20279671647884
311503	cept	VIII	XV	43312	-0.132649402489891	1.20279671647884
311504	cept	VIII	XIV	429228	-0.813991868838254	1.20279671647884
311505	cept	VIII	VII	999666	-0.028742059512181	1.20279671647884
311506	cept	VIII	II	409314	1.07602149648402	1.20279671647884
311507	cept	VIII	XV	43313	0.365627370671483	1.20279671647884
311508	cept	VIII	XIV	429773	-0.297836419584364	1.20279671647884
311509	cept	VIII	VII	999668	-0.0335740361780631	1.20279671647884
311510	cept	VIII	II	409999	-0.58231434317211	1.20279671647884
311511	cept	VIII	XV	43318	0.0499234684218089	1.20279671647884
311512	cept	VIII	XIV	429776	0.841701679262005	1.20279671647884
311513	cept	VIII	VII	999722	-0.0242364729098453	1.20279671647884
311514	cept	VIII	II	410209	-0.00351228961306241	1.20279671647884
311515	cept	VIII	XV	43337	-0.306224948434246	1.20279671647884
311516	cept	VIII	XIV	429959	0.317086161209502	1.20279671647884
311517	cept	VIII	VII	999737	0.584130201179164	1.20279671647884
311518	cept	VIII	II	410699	0.788571313808666	1.20279671647884
311519	cept	VIII	XV	43346	0.423164124514088	1.20279671647884
311520	cept	VIII	XIV	430018	0.411859758282673	1.20279671647884
311521	cept	VIII	VII	1000197	-0.3565801187833	1.20279671647884
311522	cept	VIII	II	410850	0.555986099063999	1.20279671647884
311523	cept	VIII	XV	43351	-0.391414713528688	1.20279671647884
311524	cept	VIII	XIV	430032	-0.019450869817306	1.20279671647884
311525	cept	VIII	VII	1000394	0.132236682606076	1.20279671647884
311526	cept	VIII	II	410961	0.0257356195869714	1.20279671647884
311527	cept	VIII	XV	43360	-0.97710249616395	1.20279671647884
311528	cept	VIII	XIV	430147	-0.172448351343459	1.20279671647884
311529	cept	VIII	VII	1000645	-0.276184409939881	1.20279671647884
311530	cept	VIII	II	410998	-0.0777174174459267	1.20279671647884
311531	cept	VIII	XV	43366	0.531523804900039	1.20279671647884
311532	cept	VIII	XIV	430278	-0.009807575203334	1.20279671647884
311533	cept	VIII	VII	1000659	-0.0412744537073568	1.20279671647884
311534	cept	VIII	II	411167	0.842376659114977	1.20279671647884
311535	cept	VIII	XV	43369	0.637479658559566	1.20279671647884
311536	cept	VIII	XIV	430349	-0.253992278456342	1.20279671647884
311537	cept	VIII	VII	1001148	-0.114644127226866	1.20279671647884
311538	cept	VIII	II	411233	-0.00975688315729547	1.20279671647884
311539	cept	VIII	XV	43374	0.142162870347628	1.20279671647884
311540	cept	VIII	XIV	430455	-0.342569388970131	1.20279671647884
311541	cept	VIII	VII	1001397	-0.319353122042213	1.20279671647884
311542	cept	VIII	II	411506	-0.311354428764391	1.20279671647884
311543	cept	VIII	XV	43376	-0.0503012649489615	1.20279671647884
311544	cept	VIII	XIV	430741	-0.332488713465269	1.20279671647884
311545	cept	VIII	VII	1002337	-0.0271910238548114	1.20279671647884
311546	cept	VIII	II	412233	-0.337825563766326	1.20279671647884
311547	cept	VIII	XV	43415	-0.145318976895227	1.20279671647884
311548	cept	VIII	XIV	430758	0.14031586500696	1.20279671647884
311549	cept	VIII	VII	1002500	0.240520465806942	1.20279671647884
311550	cept	VIII	II	412313	-0.300008172972851	1.20279671647884
311551	cept	VIII	XV	43444	0.288687615767344	1.20279671647884
311552	cept	VIII	XIV	430923	0.248529715623794	1.20279671647884
311553	cept	VIII	VII	1003183	-0.283775873499476	1.20279671647884
311554	cept	VIII	II	413099	0.371688367191287	1.20279671647884
311555	cept	VIII	XV	43479	-0.267668369353186	1.20279671647884
311556	cept	VIII	XIV	431004	0.358703504296762	1.20279671647884
311557	cept	VIII	VII	1003201	0.732252343805284	1.20279671647884
311558	cept	VIII	II	413111	0.391809552787812	1.20279671647884
311559	cept	VIII	XV	43492	0.880531721734955	1.20279671647884
311560	cept	VIII	XIV	431058	1.03473679233477	1.20279671647884
311561	cept	VIII	VII	1003414	0.474578932081454	1.20279671647884
311562	cept	VIII	II	413117	0.173399165658431	1.20279671647884
311563	cept	VIII	XV	43495	-0.0324994210371339	1.20279671647884
311564	cept	VIII	XIV	431072	0.103695396098342	1.20279671647884
311565	cept	VIII	VII	1003444	-0.5117632780083	1.20279671647884
311566	cept	VIII	II	413148	0.775466932296438	1.20279671647884
311567	cept	VIII	XV	43511	0.768076065385033	1.20279671647884
311568	cept	VIII	XIV	431214	0.355034631594305	1.20279671647884
311569	cept	VIII	VII	1003534	-0.0458398837646285	1.20279671647884
311570	cept	VIII	II	413264	-0.773743443436806	1.20279671647884
311571	cept	VIII	XV	43599	0.992440725148589	1.20279671647884
311572	cept	VIII	XIV	431586	0.53094876826609	1.20279671647884
311573	cept	VIII	VII	1003675	-1.00167894862951	1.20279671647884
311574	cept	VIII	II	413270	0.898490867711174	1.20279671647884
311575	cept	VIII	XV	43623	0.124266478745888	1.20279671647884
311576	cept	VIII	XIV	431643	0.0146972093236098	1.20279671647884
311577	cept	VIII	VII	1003922	-0.174680437170472	1.20279671647884
311578	cept	VIII	II	413321	-0.763025331957115	1.20279671647884
311579	cept	VIII	XV	43625	-0.645856418704547	1.20279671647884
311580	cept	VIII	XIV	431961	-0.157298948469493	1.20279671647884
311581	cept	VIII	VII	1004007	-0.879850628435049	1.20279671647884
311582	cept	VIII	II	413777	0.343027501463347	1.20279671647884
311583	cept	VIII	XV	43628	0.245723026686262	1.20279671647884
311584	cept	VIII	XIV	432036	-0.379485636068023	1.20279671647884
311585	cept	VIII	VII	1004008	0.0212645162513189	1.20279671647884
311586	cept	VIII	II	414693	0.70723255780689	1.20279671647884
311587	cept	VIII	XV	43648	0.0852685477734778	1.20279671647884
311588	cept	VIII	XIV	432357	0.235967179290652	1.20279671647884
311589	cept	VIII	VII	1004023	1.01480584163432	1.20279671647884
311590	cept	VIII	II	414714	1.07350261740968	1.20279671647884
311591	cept	VIII	XV	43650	0.304510488445769	1.20279671647884
311592	cept	VIII	XIV	432400	0.0248617626844411	1.20279671647884
311593	cept	VIII	VII	1004042	0.52353715947911	1.20279671647884
311594	cept	VIII	II	414849	-0.2976023919438	1.20279671647884
311595	cept	VIII	XV	43663	0.120176782230909	1.20279671647884
311596	cept	VIII	XIV	433269	0.153708098745459	1.20279671647884
311597	cept	VIII	VII	1004073	0.0817875753532207	1.20279671647884
311598	cept	VIII	II	414898	1.38154882619008	1.20279671647884
311599	cept	VIII	XV	43666	0.789865124700454	1.20279671647884
311600	cept	VIII	XIV	433271	0.682497206721955	1.20279671647884
311601	cept	VIII	VII	1004074	0.608944599657433	1.20279671647884
311602	cept	VIII	II	414912	0.221312690304553	1.20279671647884
311603	cept	VIII	XV	43688	0.619918584601844	1.20279671647884
311604	cept	VIII	XIV	433278	-0.152170025120859	1.20279671647884
311605	cept	VIII	VII	1004159	-0.223893648389298	1.20279671647884
311606	cept	VIII	II	414926	-0.234143051687056	1.20279671647884
311607	cept	VIII	XV	43705	0.168104425899966	1.20279671647884
311608	cept	VIII	XIV	433431	0.081197443840992	1.20279671647884
311609	cept	VIII	VII	1004169	-0.318400531687667	1.20279671647884
311610	cept	VIII	II	414950	0.0969471916192553	1.20279671647884
311611	cept	VIII	XV	43753	0.41056196782089	1.20279671647884
311612	cept	VIII	XIV	433446	0.0173218696754994	1.20279671647884
311613	cept	VIII	VII	1004507	0.129950308038686	1.20279671647884
311614	cept	VIII	II	414951	2.03681517403873	1.20279671647884
311615	cept	VIII	XV	43786	-0.0618036670661583	1.20279671647884
311616	cept	VIII	XIV	433506	-0.144645661776716	1.20279671647884
311617	cept	VIII	VII	1004519	0.994783431048454	1.20279671647884
311618	cept	VIII	II	414987	0.655066349351453	1.20279671647884
311619	cept	VIII	XV	43834	-0.283000061166921	1.20279671647884
311620	cept	VIII	XIV	433629	0.796405423464933	1.20279671647884
311621	cept	VIII	VII	1004584	0.0860981312699298	1.20279671647884
311622	cept	VIII	II	415314	0.57352518616205	1.20279671647884
311623	cept	VIII	XV	43840	-0.410091619400876	1.20279671647884
311624	cept	VIII	XIV	433631	-0.540462431363034	1.20279671647884
311625	cept	VIII	VII	1004599	0.103802301257429	1.20279671647884
311626	cept	VIII	II	415534	-0.175564685629862	1.20279671647884
311627	cept	VIII	XV	43853	-0.0749104740785106	1.20279671647884
311628	cept	VIII	XIV	433680	0.58137208023933	1.20279671647884
311629	cept	VIII	VII	1005019	0.025774473381088	1.20279671647884
311630	cept	VIII	II	415550	-0.909128209210934	1.20279671647884
311631	cept	VIII	XV	43915	1.69439219713637	1.20279671647884
311632	cept	VIII	XIV	433706	0.0388326128966797	1.20279671647884
311633	cept	VIII	VII	1005122	-0.332454855802815	1.20279671647884
311634	cept	VIII	II	415620	1.07030693377678	1.20279671647884
311635	cept	VIII	XV	44092	0.179559316158266	1.20279671647884
311636	cept	VIII	XIV	434046	0.311968432612116	1.20279671647884
311637	cept	VIII	VII	1005304	0.157541397347106	1.20279671647884
311638	cept	VIII	II	415648	0.813508325144045	1.20279671647884
311639	cept	VIII	XV	44113	0.824324533123458	1.20279671647884
311640	cept	VIII	XIV	434120	0.406436289231317	1.20279671647884
311641	cept	VIII	VII	1005325	0.325323852024685	1.20279671647884
311642	cept	VIII	II	415693	-1.00839842595898	1.20279671647884
311643	cept	VIII	XV	44149	1.0576013824149	1.20279671647884
311644	cept	VIII	XIV	434340	-0.209170471838808	1.20279671647884
311645	cept	VIII	VII	1005412	0.76322467640723	1.20279671647884
311646	cept	VIII	II	415733	0.520316545035048	1.20279671647884
311647	cept	VIII	XV	44176	1.07492871813351	1.20279671647884
311648	cept	VIII	XIV	434346	0.109166506741398	1.20279671647884
311649	cept	VIII	VII	1005543	0.234103899103673	1.20279671647884
311650	cept	VIII	II	415863	-1.94031111318727	1.20279671647884
311651	cept	VIII	XV	44181	0.878169548517229	1.20279671647884
311652	cept	VIII	XIV	434619	0.10572410850964	1.20279671647884
311653	cept	VIII	VII	1005829	-0.491850666092044	1.20279671647884
311654	cept	VIII	II	415916	-0.0905885438675735	1.20279671647884
311655	cept	VIII	XV	44249	0.379785892428901	1.20279671647884
311656	cept	VIII	XIV	435082	0.955393346050888	1.20279671647884
311657	cept	VIII	VII	1006061	-0.621433491128391	1.20279671647884
311658	cept	VIII	II	416328	-0.381436787917394	1.20279671647884
311659	cept	VIII	XV	44488	0.53348714702074	1.20279671647884
311660	cept	VIII	XIV	435509	-0.240089298046939	1.20279671647884
311661	cept	VIII	VII	1006084	-0.38554145945579	1.20279671647884
311662	cept	VIII	II	416376	-0.0584115540453367	1.20279671647884
311663	cept	VIII	XV	44491	-0.504268350589262	1.20279671647884
311664	cept	VIII	XIV	435604	1.5901005479021	1.20279671647884
311665	cept	VIII	VII	1006113	0.745351394743371	1.20279671647884
311666	cept	VIII	II	416852	0.350067835263709	1.20279671647884
311667	cept	VIII	XV	44518	1.27187125991715	1.20279671647884
311668	cept	VIII	XIV	435841	1.50661517770526	1.20279671647884
311669	cept	VIII	VII	1006376	1.1192746078484	1.20279671647884
311670	cept	VIII	II	417154	0.301564161613627	1.20279671647884
311671	cept	VIII	XV	44548	0.262649248289221	1.20279671647884
311672	cept	VIII	XIV	435886	-0.109484453755479	1.20279671647884
311673	cept	VIII	VII	1006502	-0.328826510275392	1.20279671647884
311674	cept	VIII	II	417162	0.0467427396128084	1.20279671647884
311675	cept	VIII	XV	44554	0.45168240889185	1.20279671647884
311676	cept	VIII	XIV	435955	-0.492653705493361	1.20279671647884
311677	cept	VIII	VII	1006748	-0.530259059109802	1.20279671647884
311678	cept	VIII	II	417166	0.175298617114671	1.20279671647884
311679	cept	VIII	XV	44801	0.343137606316532	1.20279671647884
311680	cept	VIII	XIV	436440	0.161304153251418	1.20279671647884
311681	cept	VIII	VII	1007114	0.348574809244134	1.20279671647884
311682	cept	VIII	II	417204	-0.617946010364147	1.20279671647884
311683	cept	VIII	XV	45210	0.798009786381026	1.20279671647884
311684	cept	VIII	XIV	436441	-0.561621188255815	1.20279671647884
311685	cept	VIII	VII	1007125	0.440149488331814	1.20279671647884
311686	cept	VIII	II	417468	-0.0784204012000675	1.20279671647884
311687	cept	VIII	XV	46192	0.402812559794833	1.20279671647884
311688	cept	VIII	XIV	436534	0.159789395067376	1.20279671647884
311689	cept	VIII	VII	1007291	0.243051918717904	1.20279671647884
311690	cept	VIII	II	417503	-0.260195282936551	1.20279671647884
311691	cept	VIII	XV	46204	-0.258327313661873	1.20279671647884
311692	cept	VIII	XIV	436636	0.0872025415094181	1.20279671647884
311693	cept	VIII	VII	1007547	0.102638276693831	1.20279671647884
311694	cept	VIII	II	417978	0.94261835738159	1.20279671647884
311695	cept	VIII	XV	46732	0.0150377978698236	1.20279671647884
311696	cept	VIII	XIV	436888	-0.314280106497722	1.20279671647884
311697	cept	VIII	VII	1007580	0.393038752762563	1.20279671647884
311698	cept	VIII	II	418023	1.07030032252921	1.20279671647884
311699	cept	VIII	XV	47575	-0.0934903311189117	1.20279671647884
311700	cept	VIII	XIV	436906	0.976024135108554	1.20279671647884
311701	cept	VIII	VII	1007596	0.943884266211639	1.20279671647884
311702	cept	VIII	II	418082	0.280148741783551	1.20279671647884
311703	cept	VIII	XV	50002	0.449417970802662	1.20279671647884
311704	cept	VIII	XIV	436918	-0.685689739062972	1.20279671647884
311705	cept	VIII	VII	1007680	0.266899202775361	1.20279671647884
311706	cept	VIII	II	418348	-0.369428200792786	1.20279671647884
311707	cept	VIII	XV	50074	-0.188878886902666	1.20279671647884
311708	cept	VIII	XIV	437003	0.042010569523927	1.20279671647884
311709	cept	VIII	VII	1008064	-0.0924079929435845	1.20279671647884
311710	cept	VIII	II	418399	-0.236032034472003	1.20279671647884
311711	cept	VIII	XV	51101	0.830343087290497	1.20279671647884
311712	cept	VIII	XIV	437116	-0.147094994743098	1.20279671647884
311713	cept	VIII	VII	1008373	0.586595664861723	1.20279671647884
311714	cept	VIII	II	418420	0.270928671954928	1.20279671647884
311715	cept	VIII	XV	51154	-0.077392995268724	1.20279671647884
311716	cept	VIII	XIV	437153	0.0347060417883438	1.20279671647884
311717	cept	VIII	VII	1008397	-0.272066997005918	1.20279671647884
311718	cept	VIII	II	418437	0.122927616246506	1.20279671647884
311719	cept	VIII	XV	51379	-0.539362732627055	1.20279671647884
311720	cept	VIII	XIV	437227	0.534636827023563	1.20279671647884
311721	cept	VIII	VII	1008418	-0.697211349160855	1.20279671647884
311722	cept	VIII	II	418450	-0.0617254748833938	1.20279671647884
311723	cept	VIII	XV	52050	-0.108074950316821	1.20279671647884
311724	cept	VIII	XIV	437345	-0.261135177212057	1.20279671647884
311725	cept	VIII	VII	1008513	0.0510184798467896	1.20279671647884
311726	cept	VIII	II	418451	0.163313725565546	1.20279671647884
311727	cept	VIII	XV	53069	0.543877421647645	1.20279671647884
311728	cept	VIII	XIV	437349	0.410884505551792	1.20279671647884
311729	cept	VIII	VII	1008529	-0.120338194247004	1.20279671647884
311730	cept	VIII	II	418478	0.491899408629394	1.20279671647884
311731	cept	VIII	XV	53096	0.228421623078073	1.20279671647884
311732	cept	VIII	XIV	437370	0.520498323426323	1.20279671647884
311733	cept	VIII	VII	1008847	1.29871150886927	1.20279671647884
311734	cept	VIII	II	418484	0.268825899308854	1.20279671647884
311735	cept	VIII	XV	54678	0.292269648465336	1.20279671647884
311736	cept	VIII	XIV	437395	0.0680659069454679	1.20279671647884
311737	cept	VIII	VII	1008896	0.286618782192705	1.20279671647884
311738	cept	VIII	II	418524	-1.47939946988776	1.20279671647884
311739	cept	VIII	XV	56117	0.989345303149847	1.20279671647884
311740	cept	VIII	XIV	437432	0.529933485826058	1.20279671647884
311741	cept	VIII	VII	1008919	-0.697630808173753	1.20279671647884
311742	cept	VIII	II	418630	0.706346818050319	1.20279671647884
311743	cept	VIII	XV	56492	0.263418975911591	1.20279671647884
311744	cept	VIII	XIV	437493	0.368097471193023	1.20279671647884
311745	cept	VIII	VII	1008929	-0.166496174354087	1.20279671647884
311746	cept	VIII	II	418760	0.813859342510573	1.20279671647884
311747	cept	VIII	XV	56638	0.238797292345787	1.20279671647884
311748	cept	VIII	XIV	437525	0.153265290475977	1.20279671647884
311749	cept	VIII	VII	1008937	-0.0851716474145188	1.20279671647884
311750	cept	VIII	II	419086	-0.246513248019923	1.20279671647884
311751	cept	VIII	XV	59165	0.0888676767252814	1.20279671647884
311752	cept	VIII	XIV	437527	0.475087560737124	1.20279671647884
311753	cept	VIII	VII	1009042	0.00419355571467481	1.20279671647884
311754	cept	VIII	II	419197	-0.0334461750886222	1.20279671647884
311755	cept	VIII	XV	59478	0.210001654316104	1.20279671647884
311756	cept	VIII	XIV	437551	0.729785678239265	1.20279671647884
311757	cept	VIII	VII	1009123	0.54032224604716	1.20279671647884
311758	cept	VIII	II	419204	-0.566963305800257	1.20279671647884
311759	cept	VIII	XV	59544	1.18593354229926	1.20279671647884
311760	cept	VIII	XIV	437581	-0.538354792604091	1.20279671647884
311761	cept	VIII	VII	1009496	0.888802807569875	1.20279671647884
311762	cept	VIII	II	419215	0.0846408215772599	1.20279671647884
311763	cept	VIII	XV	59610	0.399113743595023	1.20279671647884
311764	cept	VIII	XIV	437589	-0.17925678649745	1.20279671647884
311765	cept	VIII	VII	1009499	-0.135725364914484	1.20279671647884
311766	cept	VIII	II	419931	-0.161840205569739	1.20279671647884
311767	cept	VIII	XV	60061	-0.318206242982545	1.20279671647884
311768	cept	VIII	XIV	437591	0.797202328039736	1.20279671647884
311769	cept	VIII	VII	1009510	0.852083475448918	1.20279671647884
311770	cept	VIII	II	419943	0.225455760651963	1.20279671647884
311771	cept	VIII	XV	69435	0.775181557344605	1.20279671647884
311772	cept	VIII	XIV	437599	-0.154929644206322	1.20279671647884
311773	cept	VIII	VII	1009540	0.504696386095257	1.20279671647884
311774	cept	VIII	II	420047	-0.406264247184252	1.20279671647884
311775	cept	VIII	XV	70164	-0.395805888416845	1.20279671647884
311776	cept	VIII	XIV	437882	0.905478800201276	1.20279671647884
311777	cept	VIII	VII	1009567	-0.0851619853846274	1.20279671647884
311778	cept	VIII	II	420194	-0.0890395475837101	1.20279671647884
311779	cept	VIII	XV	71277	-0.304931942629108	1.20279671647884
311780	cept	VIII	XIV	437885	-0.660776507286639	1.20279671647884
311781	cept	VIII	VII	1009636	-0.226770019887533	1.20279671647884
311782	cept	VIII	II	420402	0.317904867529863	1.20279671647884
311783	cept	VIII	XV	71321	0.185629349869035	1.20279671647884
311784	cept	VIII	XIV	437914	0.390619873526728	1.20279671647884
311785	cept	VIII	VII	1009713	0.443182313425328	1.20279671647884
311786	cept	VIII	II	420567	0.381220461290738	1.20279671647884
311787	cept	VIII	XV	71575	-0.03866361428996	1.20279671647884
311788	cept	VIII	XIV	437942	-0.66325290209633	1.20279671647884
311789	cept	VIII	VII	1009717	0.592805333695605	1.20279671647884
311790	cept	VIII	II	420692	0.060766591289825	1.20279671647884
311791	cept	VIII	XV	71596	0.729231214839674	1.20279671647884
311792	cept	VIII	XIV	438050	0.0846405768682692	1.20279671647884
311793	cept	VIII	VII	1009767	0.383533985747242	1.20279671647884
311794	cept	VIII	II	420753	0.725971643551862	1.20279671647884
311795	cept	VIII	XV	71623	0.36831094416049	1.20279671647884
311796	cept	VIII	XIV	438155	-0.086170907306533	1.20279671647884
311797	cept	VIII	VII	1009985	-0.0619431290436345	1.20279671647884
311798	cept	VIII	II	420843	0.786567399459839	1.20279671647884
311799	cept	VIII	XV	71725	1.8693103602653	1.20279671647884
311800	cept	VIII	XIV	438374	0.478819005643704	1.20279671647884
311801	cept	VIII	VII	1010005	0.973562121002973	1.20279671647884
311802	cept	VIII	II	420885	-0.331891653340679	1.20279671647884
311803	cept	VIII	XV	72013	-0.136979804586627	1.20279671647884
311804	cept	VIII	XIV	438483	0.345645313421375	1.20279671647884
311805	cept	VIII	VII	1010455	-0.366662800665111	1.20279671647884
311806	cept	VIII	II	421030	0.0452529056143247	1.20279671647884
311807	cept	VIII	XV	77754	0.824203533055775	1.20279671647884
311808	cept	VIII	XIV	438708	0.293165368933985	1.20279671647884
311809	cept	VIII	VII	1010860	0.20675724686866	1.20279671647884
311810	cept	VIII	II	421082	0.0193206862932002	1.20279671647884
311811	cept	VIII	XV	81302	-0.160137496864767	1.20279671647884
311812	cept	VIII	XIV	439125	-0.094785966668876	1.20279671647884
311813	cept	VIII	VII	1010910	0.172801408274967	1.20279671647884
311814	cept	VIII	II	421673	1.64404128269674	1.20279671647884
311815	cept	VIII	XV	81638	0.535663658597978	1.20279671647884
311816	cept	VIII	XIV	439449	-0.0716572190956757	1.20279671647884
311817	cept	VIII	VII	1010934	-0.174864210361156	1.20279671647884
311818	cept	VIII	II	421692	0.671776294809494	1.20279671647884
311819	cept	VIII	XV	81669	0.373180977824545	1.20279671647884
311820	cept	VIII	XIV	439626	1.61185156082646	1.20279671647884
311821	cept	VIII	VII	1010962	-0.614678556851053	1.20279671647884
311822	cept	VIII	II	421695	-0.618206652416252	1.20279671647884
311823	cept	VIII	XV	81733	0.360117674994383	1.20279671647884
311824	cept	VIII	XIV	439647	-0.571611395321038	1.20279671647884
311825	cept	VIII	VII	1010989	0.520302234930492	1.20279671647884
311826	cept	VIII	II	422076	0.321153709347042	1.20279671647884
311827	cept	VIII	XV	81822	-0.130699837754885	1.20279671647884
311828	cept	VIII	XIV	440295	0.281373338684701	1.20279671647884
311829	cept	VIII	VII	1011080	0.577368597971016	1.20279671647884
311830	cept	VIII	II	422415	-0.0224488080687756	1.20279671647884
311831	cept	VIII	XV	82003	0.885571750893043	1.20279671647884
311832	cept	VIII	XIV	440569	-0.386245538777542	1.20279671647884
311833	cept	VIII	VII	1011163	0.851297280564145	1.20279671647884
311834	cept	VIII	II	422475	-0.121599681846035	1.20279671647884
311835	cept	VIII	XV	82642	-0.742099543451745	1.20279671647884
311836	cept	VIII	XIV	441069	-0.253364869361045	1.20279671647884
311837	cept	VIII	VII	1011166	0.0890991970262593	1.20279671647884
311838	cept	VIII	II	422634	-0.0759389821019141	1.20279671647884
311839	cept	VIII	XV	82672	-0.544032841190385	1.20279671647884
311840	cept	VIII	XIV	441185	1.7254664085734	1.20279671647884
311841	cept	VIII	VII	1011188	-0.135062734829822	1.20279671647884
311842	cept	VIII	II	422762	-0.0275049103276949	1.20279671647884
311843	cept	VIII	XV	82681	0.345866204954219	1.20279671647884
311844	cept	VIII	XIV	441200	-0.268553742872101	1.20279671647884
311845	cept	VIII	VII	1011203	-0.167089779154108	1.20279671647884
311846	cept	VIII	II	422913	-0.590017095898839	1.20279671647884
311847	cept	VIII	XV	82720	0.939592670140024	1.20279671647884
311848	cept	VIII	XIV	441233	-0.458396976861018	1.20279671647884
311849	cept	VIII	VII	1011349	-0.346120425926081	1.20279671647884
311850	cept	VIII	II	423054	1.39362621428783	1.20279671647884
311851	cept	VIII	XV	82771	0.598720286651521	1.20279671647884
311852	cept	VIII	XIV	441408	0.455722184746307	1.20279671647884
311853	cept	VIII	VII	1011379	0.086963326060827	1.20279671647884
311854	cept	VIII	II	423225	-0.394032994685089	1.20279671647884
311855	cept	VIII	XV	84352	0.088241938039616	1.20279671647884
311856	cept	VIII	XIV	441745	-0.297589152727212	1.20279671647884
311857	cept	VIII	VII	1011503	0.42861851943644	1.20279671647884
311858	cept	VIII	II	423351	-0.0538127009978648	1.20279671647884
311859	cept	VIII	XV	84490	0.761088475209685	1.20279671647884
311860	cept	VIII	XIV	441915	0.374303656921219	1.20279671647884
311861	cept	VIII	VII	1011639	0.147721452696084	1.20279671647884
311862	cept	VIII	II	423387	-0.195854321732065	1.20279671647884
311863	cept	VIII	XV	85382	0.0357640978739209	1.20279671647884
311864	cept	VIII	XIV	441996	-0.688127453471552	1.20279671647884
311865	cept	VIII	VII	1011792	0.723001849651766	1.20279671647884
311866	cept	VIII	II	423506	1.30769863151308	1.20279671647884
311867	cept	VIII	XV	85960	-0.250147199163709	1.20279671647884
311868	cept	VIII	XIV	442390	-0.132470667684266	1.20279671647884
311869	cept	VIII	VII	1011868	0.795552400470304	1.20279671647884
311870	cept	VIII	II	423561	-0.233396135449321	1.20279671647884
311871	cept	VIII	XV	86056	0.128149128568752	1.20279671647884
311872	cept	VIII	XIV	442392	-0.200051125878433	1.20279671647884
311873	cept	VIII	VII	1012069	1.15610006968055	1.20279671647884
311874	cept	VIII	II	423575	0.102857733966844	1.20279671647884
311875	cept	VIII	XV	86295	0.964849947583315	1.20279671647884
311876	cept	VIII	XIV	442518	0.708459158812865	1.20279671647884
311877	cept	VIII	VII	1012220	-0.517455907691223	1.20279671647884
311878	cept	VIII	II	423800	0.778879256064852	1.20279671647884
311879	cept	VIII	XV	86817	0.0412643945550203	1.20279671647884
311880	cept	VIII	XIV	442665	-0.0613318186655148	1.20279671647884
311881	cept	VIII	VII	1012425	0.0644998728487643	1.20279671647884
311882	cept	VIII	II	423950	0.063588365962063	1.20279671647884
311883	cept	VIII	XV	86935	0.666896744318277	1.20279671647884
311884	cept	VIII	XIV	442736	-0.190493403330596	1.20279671647884
311885	cept	VIII	VII	1012544	0.135711564177514	1.20279671647884
311886	cept	VIII	II	424031	0.293645215172427	1.20279671647884
311887	cept	VIII	XV	86963	1.18609348621156	1.20279671647884
311888	cept	VIII	XIV	442767	-0.779201493781253	1.20279671647884
311889	cept	VIII	VII	1012595	0.493774029594047	1.20279671647884
311890	cept	VIII	II	424154	-1.58015801680713	1.20279671647884
311891	cept	VIII	XV	87017	-0.60203575374321	1.20279671647884
311892	cept	VIII	XIV	442805	0.428596739147454	1.20279671647884
311893	cept	VIII	VII	1012706	-0.314564597510619	1.20279671647884
311894	cept	VIII	II	424199	0.608537531432362	1.20279671647884
311895	cept	VIII	XV	87033	0.250505077481623	1.20279671647884
311896	cept	VIII	XIV	442838	0.426097142743864	1.20279671647884
311897	cept	VIII	VII	1012742	-0.173705315244834	1.20279671647884
311898	cept	VIII	II	424205	0.0341165610114834	1.20279671647884
311899	cept	VIII	XV	87042	0.858096988110665	1.20279671647884
311900	cept	VIII	XIV	442846	0.0356111062009995	1.20279671647884
311901	cept	VIII	VII	1012781	-0.29928446133177	1.20279671647884
311902	cept	VIII	II	424346	0.048172640152214	1.20279671647884
311903	cept	VIII	XV	87280	-0.27059801680077	1.20279671647884
311904	cept	VIII	XIV	442868	-0.0970076607995743	1.20279671647884
311905	cept	VIII	VII	1012901	0.521351626753342	1.20279671647884
311906	cept	VIII	II	424421	0.322147792240829	1.20279671647884
311907	cept	VIII	XV	87297	0.190335925946312	1.20279671647884
311908	cept	VIII	XIV	442912	-0.203209135721818	1.20279671647884
311909	cept	VIII	VII	1012976	-0.0142274559548071	1.20279671647884
311910	cept	VIII	II	424448	1.26199285390162	1.20279671647884
311911	cept	VIII	XV	87454	-0.604872031417182	1.20279671647884
311912	cept	VIII	XIV	442949	-0.138873558440178	1.20279671647884
311913	cept	VIII	VII	1013720	-0.198429125378699	1.20279671647884
311914	cept	VIII	II	424451	-0.609386248503988	1.20279671647884
311915	cept	VIII	XV	88067	0.229207137132557	1.20279671647884
311916	cept	VIII	XIV	442970	1.00891270876806	1.20279671647884
311917	cept	VIII	VII	1013788	0.853153419953467	1.20279671647884
311918	cept	VIII	II	424906	-0.728497256758937	1.20279671647884
311919	cept	VIII	XV	88251	0.361842642644655	1.20279671647884
311920	cept	VIII	XIV	442993	-0.316357639206162	1.20279671647884
311921	cept	VIII	VII	1014095	0.0392581748349725	1.20279671647884
311922	cept	VIII	II	424938	-1.16338799798161	1.20279671647884
311923	cept	VIII	XV	88413	1.42776339368265	1.20279671647884
311924	cept	VIII	XIV	443003	0.195624704535186	1.20279671647884
311925	cept	VIII	VII	1014104	0.0530961954039351	1.20279671647884
311926	cept	VIII	II	425449	0.311891764962892	1.20279671647884
311927	cept	VIII	XV	88581	0.644903855379417	1.20279671647884
311928	cept	VIII	XIV	443122	-0.705529491137944	1.20279671647884
311929	cept	VIII	VII	1014141	-0.389812946773696	1.20279671647884
311930	cept	VIII	II	425500	-0.78733513022417	1.20279671647884
311931	cept	VIII	XV	88638	-0.0560829927727606	1.20279671647884
311932	cept	VIII	XIV	443131	0.51358098949914	1.20279671647884
311933	cept	VIII	VII	1014179	0.501109970934288	1.20279671647884
311934	cept	VIII	II	425596	-0.414869311233732	1.20279671647884
311935	cept	VIII	XV	88841	-0.283703413567742	1.20279671647884
311936	cept	VIII	XIV	443148	-1.10669907248688	1.20279671647884
311937	cept	VIII	VII	1014216	0.559024779608024	1.20279671647884
311938	cept	VIII	II	425780	-0.205803856149561	1.20279671647884
311939	cept	VIII	XV	89001	-0.0304621136719878	1.20279671647884
311940	cept	VIII	XIV	443160	-0.967833780912053	1.20279671647884
311941	cept	VIII	VII	1014724	0.492866249585062	1.20279671647884
311942	cept	VIII	II	425844	0.165168385018392	1.20279671647884
311943	cept	VIII	XV	89207	0.275498037959373	1.20279671647884
311944	cept	VIII	XIV	443191	-0.366308525076297	1.20279671647884
311945	cept	VIII	VII	1014774	0.181938346466233	1.20279671647884
311946	cept	VIII	II	425891	-0.319158200304441	1.20279671647884
311947	cept	VIII	XV	89446	0.790388930679789	1.20279671647884
311948	cept	VIII	XIV	443303	0.191380970433426	1.20279671647884
311949	cept	VIII	VII	1014835	0.948700189791102	1.20279671647884
311950	cept	VIII	II	425982	0.280243325215344	1.20279671647884
311951	cept	VIII	XV	89534	-0.340211373807685	1.20279671647884
311952	cept	VIII	XIV	443566	0.519150219091594	1.20279671647884
311953	cept	VIII	VII	1014918	0.524704593775015	1.20279671647884
311954	cept	VIII	II	426165	0.511474826480118	1.20279671647884
311955	cept	VIII	XV	90232	0.919308142395896	1.20279671647884
311956	cept	VIII	XIV	443779	1.17670843533334	1.20279671647884
311957	cept	VIII	VII	1015016	0.551482398595857	1.20279671647884
311958	cept	VIII	II	426289	-0.56089937788723	1.20279671647884
311959	cept	VIII	XV	90313	-0.386367971459572	1.20279671647884
311960	cept	VIII	XIV	443882	-0.0709288013686379	1.20279671647884
311961	cept	VIII	VII	1015147	0.865227565916605	1.20279671647884
311962	cept	VIII	II	426299	0.953655168763403	1.20279671647884
311963	cept	VIII	XV	90328	0.581164688893218	1.20279671647884
311964	cept	VIII	XIV	443895	0.367964155011579	1.20279671647884
311965	cept	VIII	VII	1015266	0.403712816712345	1.20279671647884
311966	cept	VIII	II	426400	-0.249002996185388	1.20279671647884
311967	cept	VIII	XV	90436	0.217114206041257	1.20279671647884
311968	cept	VIII	XIV	443919	-0.424515186950796	1.20279671647884
311969	cept	VIII	VII	1015493	0.645392944704546	1.20279671647884
311970	cept	VIII	II	426519	0.0657213997855975	1.20279671647884
311971	cept	VIII	XV	90466	0.189491036470907	1.20279671647884
311972	cept	VIII	XIV	443920	1.00797056317455	1.20279671647884
311973	cept	VIII	VII	1015536	0.734489062712301	1.20279671647884
311974	cept	VIII	II	426608	0.899531027252315	1.20279671647884
311975	cept	VIII	XV	90508	-0.0359853571347816	1.20279671647884
311976	cept	VIII	XIV	444025	0.102548137140594	1.20279671647884
311977	cept	VIII	VII	1015581	-0.0227808918318065	1.20279671647884
311978	cept	VIII	II	426669	0.681727925878583	1.20279671647884
311979	cept	VIII	XV	90526	-0.73700136631165	1.20279671647884
311980	cept	VIII	XIV	444424	-0.383051259173118	1.20279671647884
311981	cept	VIII	VII	1015673	-0.0395709277489743	1.20279671647884
311982	cept	VIII	II	426865	0.282361057108521	1.20279671647884
311983	cept	VIII	XV	90550	0.500000652871101	1.20279671647884
311984	cept	VIII	XIV	444571	1.46038129292454	1.20279671647884
311985	cept	VIII	VII	1015706	0.602322331010363	1.20279671647884
311986	cept	VIII	II	426936	0.318654431556285	1.20279671647884
311987	cept	VIII	XV	90565	0.339721691141231	1.20279671647884
311988	cept	VIII	XIV	444614	0.107780099781483	1.20279671647884
311989	cept	VIII	VII	1016004	1.00210523889456	1.20279671647884
311990	cept	VIII	II	426992	-0.241367379350033	1.20279671647884
311991	cept	VIII	XV	90661	-0.345182764032798	1.20279671647884
311992	cept	VIII	XIV	444798	0.230359503769989	1.20279671647884
311993	cept	VIII	VII	1016232	0.0392599880524331	1.20279671647884
311994	cept	VIII	II	427377	0.0606916655097556	1.20279671647884
311995	cept	VIII	XV	90685	0.292089711015755	1.20279671647884
311996	cept	VIII	XIV	444935	-0.443868256062645	1.20279671647884
311997	cept	VIII	VII	1016394	0.586532193480369	1.20279671647884
311998	cept	VIII	II	427525	1.43148953334569	1.20279671647884
311999	cept	VIII	XV	90781	0.938828595491265	1.20279671647884
312000	cept	VIII	XIV	445056	0.343895132376347	1.20279671647884
312001	cept	VIII	VII	1016553	0.401411638995774	1.20279671647884
312002	cept	VIII	II	427545	-0.163090088333435	1.20279671647884
312003	cept	VIII	XV	90802	0.165619602151919	1.20279671647884
312004	cept	VIII	XIV	445584	-0.77904768489884	1.20279671647884
312005	cept	VIII	VII	1016640	-0.108923195331797	1.20279671647884
312006	cept	VIII	II	427659	-0.395570293077122	1.20279671647884
312007	cept	VIII	XV	91805	0.432153701040811	1.20279671647884
312008	cept	VIII	XIV	445698	0.671272119707499	1.20279671647884
312009	cept	VIII	VII	1016792	0.186091671724316	1.20279671647884
312010	cept	VIII	II	427719	0.16989329240922	1.20279671647884
312011	cept	VIII	XV	93845	0.159113236034941	1.20279671647884
312012	cept	VIII	XIV	445832	0.497192546094575	1.20279671647884
312013	cept	VIII	VII	1016816	-0.187426598089159	1.20279671647884
312014	cept	VIII	II	427869	0.0368216754705775	1.20279671647884
312015	cept	VIII	XV	93859	0.28400745948198	1.20279671647884
312016	cept	VIII	XIV	445986	0.198328947835538	1.20279671647884
312017	cept	VIII	VII	1018075	-0.018337210371067	1.20279671647884
312018	cept	VIII	II	427872	-0.128230190560463	1.20279671647884
312019	cept	VIII	XV	93950	0.459566995259461	1.20279671647884
312020	cept	VIII	XIV	446017	0.49478037018493	1.20279671647884
312021	cept	VIII	VII	1018624	0.643518085579177	1.20279671647884
312022	cept	VIII	II	428433	1.01383492481276	1.20279671647884
312023	cept	VIII	XV	93980	-0.139810485473875	1.20279671647884
312024	cept	VIII	XIV	446044	-0.203320359982436	1.20279671647884
312025	cept	VIII	VII	1019116	0.724093904822516	1.20279671647884
312026	cept	VIII	II	428478	-0.467186722337378	1.20279671647884
312027	cept	VIII	XV	94027	-0.811432158334402	1.20279671647884
312028	cept	VIII	XIV	446076	0.714138669267459	1.20279671647884
312029	cept	VIII	VII	1019269	0.129842626675034	1.20279671647884
312030	cept	VIII	II	428484	-0.0165823232433566	1.20279671647884
312031	cept	VIII	XV	94048	-0.802708356396392	1.20279671647884
312032	cept	VIII	XIV	446331	1.98556785081631	1.20279671647884
312033	cept	VIII	VII	1019364	-0.200092837298012	1.20279671647884
312034	cept	VIII	II	428694	-0.14634486949095	1.20279671647884
312035	cept	VIII	XV	94056	-0.202004696792683	1.20279671647884
312036	cept	VIII	XIV	446337	-0.653824129504317	1.20279671647884
312037	cept	VIII	VII	1019751	0.781432371177178	1.20279671647884
312038	cept	VIII	II	428751	0.538583719454268	1.20279671647884
312039	cept	VIII	XV	94096	0.414369600695857	1.20279671647884
312040	cept	VIII	XIV	446584	-0.0857228976763152	1.20279671647884
312041	cept	VIII	VII	1020978	0.874695769991515	1.20279671647884
312042	cept	VIII	II	428805	-0.696160789481632	1.20279671647884
312043	cept	VIII	XV	94140	0.215365883989404	1.20279671647884
312044	cept	VIII	XIV	446677	-0.118809966836385	1.20279671647884
312045	cept	VIII	VII	1021064	0.537892583424391	1.20279671647884
312046	cept	VIII	II	428862	0.808392740938895	1.20279671647884
312047	cept	VIII	XV	94227	-0.233151874804859	1.20279671647884
312048	cept	VIII	XIV	446682	0.476050785061596	1.20279671647884
312049	cept	VIII	VII	1021077	0.0104062779173608	1.20279671647884
312050	cept	VIII	II	428886	1.13378035761237	1.20279671647884
312051	cept	VIII	XV	94810	0.49531421437306	1.20279671647884
312052	cept	VIII	XIV	446766	0.464173554103576	1.20279671647884
312053	cept	VIII	VII	1021490	-0.810382787328231	1.20279671647884
312054	cept	VIII	II	428925	0.920852891041199	1.20279671647884
312055	cept	VIII	XV	94815	-0.102955795681848	1.20279671647884
312056	cept	VIII	XIV	447433	1.59337593565524	1.20279671647884
312057	cept	VIII	VII	1021623	0.184197588856947	1.20279671647884
312058	cept	VIII	II	428934	1.60434586837041	1.20279671647884
312059	cept	VIII	XV	95075	1.56525797930531	1.20279671647884
312060	cept	VIII	XIV	448393	0.0334007775334709	1.20279671647884
312061	cept	VIII	VII	1021855	-0.862106149418479	1.20279671647884
312062	cept	VIII	II	429006	0.116002250714851	1.20279671647884
312063	cept	VIII	XV	95687	-0.175291382631736	1.20279671647884
312064	cept	VIII	XIV	448411	0.532394370662024	1.20279671647884
312065	cept	VIII	VII	1022119	0.388381570552889	1.20279671647884
312066	cept	VIII	II	429123	-0.327467841167932	1.20279671647884
312067	cept	VIII	XV	96035	-0.384614395909905	1.20279671647884
312068	cept	VIII	XIV	448642	-1.18006519301566	1.20279671647884
312069	cept	VIII	VII	1022181	1.14057251743823	1.20279671647884
312070	cept	VIII	II	429124	1.46245790791207	1.20279671647884
312071	cept	VIII	XV	96634	0.0430193269225188	1.20279671647884
312072	cept	VIII	XIV	448992	-0.361133361419823	1.20279671647884
312073	cept	VIII	VII	1022196	0.0108110172911807	1.20279671647884
312074	cept	VIII	II	429131	0.369010413040717	1.20279671647884
312075	cept	VIII	XV	96855	0.456047793565562	1.20279671647884
312076	cept	VIII	XIV	449114	0.276770035038302	1.20279671647884
312077	cept	VIII	VII	1022301	0.21837540745207	1.20279671647884
312078	cept	VIII	II	429183	1.0820255779517	1.20279671647884
312079	cept	VIII	XV	96867	0.580379820721491	1.20279671647884
312080	cept	VIII	XIV	449333	-0.867966783620776	1.20279671647884
312081	cept	VIII	VII	1022320	-0.257844996548672	1.20279671647884
312082	cept	VIII	II	429199	0.108389668172286	1.20279671647884
312083	cept	VIII	XV	96928	0.0741843691097633	1.20279671647884
312084	cept	VIII	XIV	449362	-0.251759214050256	1.20279671647884
312085	cept	VIII	VII	1022327	0.0341924759980708	1.20279671647884
312086	cept	VIII	II	429267	0.813973509512949	1.20279671647884
312087	cept	VIII	XV	96979	0.036474729421767	1.20279671647884
312088	cept	VIII	XIV	449371	0.148293262413034	1.20279671647884
312089	cept	VIII	VII	1022387	0.16520907403852	1.20279671647884
312090	cept	VIII	II	429360	-0.0333199626848182	1.20279671647884
312091	cept	VIII	XV	97058	-0.46928613397368	1.20279671647884
312092	cept	VIII	XIV	449443	-1.2724347376013	1.20279671647884
312093	cept	VIII	VII	1022442	-0.137854828497453	1.20279671647884
312094	cept	VIII	II	429746	0.446236415297855	1.20279671647884
312095	cept	VIII	XV	97129	1.2457734443384	1.20279671647884
312096	cept	VIII	XIV	449451	0.175330360265632	1.20279671647884
312097	cept	VIII	VII	1022816	0.597928384213349	1.20279671647884
312098	cept	VIII	II	429797	0.133470782837193	1.20279671647884
312099	cept	VIII	XV	97189	0.236205253805541	1.20279671647884
312100	cept	VIII	XIV	449452	0.870953299033628	1.20279671647884
312101	cept	VIII	VII	1022910	0.337106081508211	1.20279671647884
312102	cept	VIII	II	430040	-0.406346760772608	1.20279671647884
312103	cept	VIII	XV	97357	-0.622588078160162	1.20279671647884
312104	cept	VIII	XIV	449521	0.703082693061875	1.20279671647884
312105	cept	VIII	VII	1023056	-0.307087314667913	1.20279671647884
312106	cept	VIII	II	430055	-0.206773309775128	1.20279671647884
312107	cept	VIII	XV	97610	0.644129982428055	1.20279671647884
312108	cept	VIII	XIV	449542	1.19607616798463	1.20279671647884
312109	cept	VIII	VII	1023234	-0.0770402516022245	1.20279671647884
312110	cept	VIII	II	430145	-0.587749472691089	1.20279671647884
312111	cept	VIII	XV	97633	0.592305268206272	1.20279671647884
312112	cept	VIII	XIV	449677	0.0173937769846625	1.20279671647884
312113	cept	VIII	VII	1023277	0.128993285111445	1.20279671647884
312114	cept	VIII	II	430846	-0.453072223368642	1.20279671647884
312115	cept	VIII	XV	97637	0.460163112805185	1.20279671647884
312116	cept	VIII	XIV	449681	-0.457321990576987	1.20279671647884
312117	cept	VIII	VII	1023633	0.295276450461457	1.20279671647884
312118	cept	VIII	II	431069	0.95152713721111	1.20279671647884
312119	cept	VIII	XV	97809	0.27507344330881	1.20279671647884
312120	cept	VIII	XIV	449850	0.390805281655081	1.20279671647884
312121	cept	VIII	VII	1023685	0.236549187085634	1.20279671647884
312122	cept	VIII	II	431266	0.237601835310873	1.20279671647884
312123	cept	VIII	XV	97994	1.11380626263978	1.20279671647884
312124	cept	VIII	XIV	450291	-0.0332188675466534	1.20279671647884
312125	cept	VIII	VII	1024005	-0.477252189215755	1.20279671647884
312126	cept	VIII	II	431446	-0.0715745637355968	1.20279671647884
312127	cept	VIII	XV	98162	0.805764313490392	1.20279671647884
312128	cept	VIII	X	372444	-0.111233439791799	1.20279671647884
312129	cept	VIII	VII	1024185	0.363517738455336	1.20279671647884
312130	cept	VIII	II	431479	1.05666691035868	1.20279671647884
312131	cept	VIII	XV	98544	-0.0194443769350564	1.20279671647884
312132	cept	VIII	X	372476	-0.367310965441632	1.20279671647884
312133	cept	VIII	VII	1024337	0.0437611432744215	1.20279671647884
312134	cept	VIII	II	431655	-0.161071172686564	1.20279671647884
312135	cept	VIII	XV	98627	-0.0376024830890356	1.20279671647884
312136	cept	VIII	X	372513	0.136098396856212	1.20279671647884
312137	cept	VIII	VII	1024488	-0.401120227292991	1.20279671647884
312138	cept	VIII	II	431663	0.495416772761697	1.20279671647884
312139	cept	VIII	XV	98723	-0.486571727776839	1.20279671647884
312140	cept	VIII	X	372585	0.575840536713635	1.20279671647884
312141	cept	VIII	VII	1024792	1.10634503230575	1.20279671647884
312142	cept	VIII	II	431851	-0.0352368718464487	1.20279671647884
312143	cept	VIII	XV	98780	2.02852555530564	1.20279671647884
312144	cept	VIII	X	372699	0.882087311052814	1.20279671647884
312145	cept	VIII	VII	1024993	0.506477778572511	1.20279671647884
312146	cept	VIII	II	431912	-0.347089334180474	1.20279671647884
312147	cept	VIII	XV	98981	0.349108585592543	1.20279671647884
312148	cept	VIII	X	373251	-0.326051222990401	1.20279671647884
312149	cept	VIII	VII	1025033	0.267400119077368	1.20279671647884
312150	cept	VIII	II	432185	0.323356060094438	1.20279671647884
312151	cept	VIII	XV	99391	0.722029029940102	1.20279671647884
312152	cept	VIII	X	373527	-0.14169502510693	1.20279671647884
312153	cept	VIII	VII	1025187	0.703919497197805	1.20279671647884
312154	cept	VIII	II	432278	0.338639272777409	1.20279671647884
312155	cept	VIII	XV	99428	0.0302955130878586	1.20279671647884
312156	cept	VIII	X	374131	-0.00278486876067562	1.20279671647884
312157	cept	VIII	VII	1025361	0.119649287779965	1.20279671647884
312158	cept	VIII	II	432284	-0.1346208911295	1.20279671647884
312159	cept	VIII	XV	99543	0.726369117311129	1.20279671647884
312160	cept	VIII	X	374196	1.32588001729903	1.20279671647884
312161	cept	VIII	VII	1025709	-0.625883408635624	1.20279671647884
312162	cept	VIII	II	432329	0.435701534915353	1.20279671647884
312163	cept	VIII	XV	99594	1.09726840284414	1.20279671647884
312164	cept	VIII	X	374280	0.228194043236342	1.20279671647884
312165	cept	VIII	VII	1026201	-0.160949572427624	1.20279671647884
312166	cept	VIII	II	432415	-0.0775467917120853	1.20279671647884
312167	cept	VIII	XV	99654	1.17296082992502	1.20279671647884
312168	cept	VIII	X	374306	-0.510743387059411	1.20279671647884
312169	cept	VIII	VII	1026618	0.239113483285112	1.20279671647884
312170	cept	VIII	II	432497	1.27060578238819	1.20279671647884
312171	cept	VIII	XV	99664	0.546014626108913	1.20279671647884
312172	cept	VIII	X	374317	0.106956893679031	1.20279671647884
312173	cept	VIII	VII	1027302	-0.333728061733088	1.20279671647884
312174	cept	VIII	II	432659	0.192368418466691	1.20279671647884
312175	cept	VIII	XV	99690	0.0127407061999946	1.20279671647884
312176	cept	VIII	X	374343	-0.183395425104654	1.20279671647884
312177	cept	VIII	VII	1027359	-0.225273155418288	1.20279671647884
312178	cept	VIII	II	432767	0.492479184246144	1.20279671647884
312179	cept	VIII	XV	99704	-0.742007547841622	1.20279671647884
312180	cept	VIII	X	374405	0.233830522557297	1.20279671647884
312181	cept	VIII	VII	1027604	0.575397385476047	1.20279671647884
312182	cept	VIII	II	432821	-0.206893521219644	1.20279671647884
312183	cept	VIII	XV	99844	0.0453366519837774	1.20279671647884
312184	cept	VIII	X	374406	-0.157298547140458	1.20279671647884
312185	cept	VIII	VII	1028305	0.107141021232641	1.20279671647884
312186	cept	VIII	II	432848	-0.154122463139128	1.20279671647884
312187	cept	VIII	XV	99913	0.912502199840762	1.20279671647884
312188	cept	VIII	X	374408	0.0780588508526299	1.20279671647884
312189	cept	VIII	VII	1028485	0.303153004602042	1.20279671647884
312190	cept	VIII	II	432851	0.00567124779353737	1.20279671647884
312191	cept	VIII	XV	100003	-0.0302295548998482	1.20279671647884
312192	cept	VIII	X	374410	0.0753152775981657	1.20279671647884
312193	cept	VIII	VII	1028507	0.31048810501935	1.20279671647884
312194	cept	VIII	II	433187	0.932511691445877	1.20279671647884
312195	cept	VIII	XV	100171	0.810433922750236	1.20279671647884
312196	cept	VIII	X	374412	-0.210972390678578	1.20279671647884
312197	cept	VIII	VII	1029431	0.612213104034285	1.20279671647884
312198	cept	VIII	II	433640	0.393968762339683	1.20279671647884
312199	cept	VIII	XV	100186	-0.0595984818088716	1.20279671647884
312200	cept	VIII	X	374592	0.640278260678538	1.20279671647884
312201	cept	VIII	VII	1029502	-0.436780165448252	1.20279671647884
312202	cept	VIII	II	433856	0.415474837215878	1.20279671647884
312203	cept	VIII	XV	100194	0.285254200417167	1.20279671647884
312204	cept	VIII	X	374607	0.346468040002074	1.20279671647884
312205	cept	VIII	VII	1030489	0.305570731423204	1.20279671647884
312206	cept	VIII	II	434300	0.900154613025632	1.20279671647884
312207	cept	VIII	XV	100228	0.754537249684574	1.20279671647884
312208	cept	VIII	X	374624	1.05358931103517	1.20279671647884
312209	cept	VIII	VII	1030794	0.188105755790481	1.20279671647884
312210	cept	VIII	II	434430	0.123014253205663	1.20279671647884
312211	cept	VIII	XV	100273	-0.224746122873012	1.20279671647884
312212	cept	VIII	X	374664	0.715592485885659	1.20279671647884
312213	cept	VIII	VII	1030897	0.263259811145741	1.20279671647884
312214	cept	VIII	II	434484	-0.300946919558863	1.20279671647884
312215	cept	VIII	XV	100316	-0.591294003716532	1.20279671647884
312216	cept	VIII	X	374676	0.232444416862464	1.20279671647884
312217	cept	VIII	VII	1030902	0.0561969318185787	1.20279671647884
312218	cept	VIII	II	434976	0.590864199457659	1.20279671647884
312219	cept	VIII	XV	101077	-0.380389298878057	1.20279671647884
312220	cept	VIII	X	374699	0.888591194865043	1.20279671647884
312221	cept	VIII	VII	1030970	-0.0772359334947096	1.20279671647884
312222	cept	VIII	II	435261	0.242122061399835	1.20279671647884
312223	cept	VIII	XV	101328	-0.128030929794817	1.20279671647884
312224	cept	VIII	X	374723	0.28427825695428	1.20279671647884
312225	cept	VIII	VII	1031026	1.2009575140603	1.20279671647884
312226	cept	VIII	II	435637	0.805876431882238	1.20279671647884
312227	cept	VIII	XV	101463	0.180896418214163	1.20279671647884
312228	cept	VIII	X	374836	0.22446496979997	1.20279671647884
312229	cept	VIII	VII	1031055	-0.349258380508753	1.20279671647884
312230	cept	VIII	II	435650	-0.437327808794984	1.20279671647884
312231	cept	VIII	XV	101828	0.919835114511213	1.20279671647884
312232	cept	VIII	X	374851	-0.214683442374923	1.20279671647884
312233	cept	VIII	VII	1031137	0.164565518911335	1.20279671647884
312234	cept	VIII	II	435669	0.0627145085500002	1.20279671647884
312235	cept	VIII	XV	101984	-0.341774639596468	1.20279671647884
312236	cept	VIII	X	374928	-0.0330680410427789	1.20279671647884
312237	cept	VIII	VII	1031217	0.468103542478789	1.20279671647884
312238	cept	VIII	II	435843	0.0653922695158257	1.20279671647884
312239	cept	VIII	XV	102078	0.15161560400049	1.20279671647884
312240	cept	VIII	X	375069	0.310973526173608	1.20279671647884
312241	cept	VIII	VII	1031230	0.631399251615319	1.20279671647884
312242	cept	VIII	II	436236	0.439026777860219	1.20279671647884
312243	cept	VIII	XV	102107	-0.399714530897052	1.20279671647884
312244	cept	VIII	X	375115	0.154621242243226	1.20279671647884
312245	cept	VIII	VII	1031339	0.264310258598375	1.20279671647884
312246	cept	VIII	II	436647	0.25775327450912	1.20279671647884
312247	cept	VIII	XV	102146	-0.381044614039897	1.20279671647884
312248	cept	VIII	X	375290	-0.396890456850717	1.20279671647884
312249	cept	VIII	VII	1031609	0.491552196554998	1.20279671647884
312250	cept	VIII	II	437187	-0.438076817678651	1.20279671647884
312251	cept	VIII	XV	102204	0.01186400931873	1.20279671647884
312252	cept	VIII	X	375298	-0.247103125642144	1.20279671647884
312253	cept	VIII	VII	1031636	0.110029681675325	1.20279671647884
312254	cept	VIII	II	437200	0.491789376521486	1.20279671647884
312255	cept	VIII	XV	102305	-0.159626287880491	1.20279671647884
312256	cept	VIII	X	375438	1.09399180064788	1.20279671647884
312257	cept	VIII	VII	1031685	0.765678597358544	1.20279671647884
312258	cept	VIII	II	437440	-0.629812043023302	1.20279671647884
312259	cept	VIII	XV	102386	0.59880647717856	1.20279671647884
312260	cept	VIII	X	375706	0.0831163177345833	1.20279671647884
312261	cept	VIII	VII	1031725	0.633553810581206	1.20279671647884
312262	cept	VIII	II	438061	-0.307306029635619	1.20279671647884
312263	cept	VIII	XV	102500	0.572166819162199	1.20279671647884
312264	cept	VIII	X	375928	0.10850143566575	1.20279671647884
312265	cept	VIII	VII	1031802	0.61914271513439	1.20279671647884
312266	cept	VIII	II	438100	1.1068937839704	1.20279671647884
312267	cept	VIII	XV	102760	0.557448472512779	1.20279671647884
312268	cept	VIII	X	375968	0.388836226781475	1.20279671647884
312269	cept	VIII	VII	1031857	1.16287815350132	1.20279671647884
312270	cept	VIII	II	438126	-0.0251832357398062	1.20279671647884
312271	cept	VIII	XV	102989	-0.467225180119727	1.20279671647884
312272	cept	VIII	X	376048	0.107269959941434	1.20279671647884
312273	cept	VIII	VII	1031894	0.251052236419951	1.20279671647884
312274	cept	VIII	II	438523	-0.231420830163853	1.20279671647884
312275	cept	VIII	XV	103443	-0.301018659166488	1.20279671647884
312276	cept	VIII	X	376116	-0.178675613324633	1.20279671647884
312277	cept	VIII	VII	1031952	0.609947462037458	1.20279671647884
312278	cept	VIII	II	438870	0.351576509862125	1.20279671647884
312279	cept	VIII	XV	103521	1.37926780271884	1.20279671647884
312280	cept	VIII	X	376217	0.0918582218873725	1.20279671647884
312281	cept	VIII	VII	1032118	-0.130707196625826	1.20279671647884
312282	cept	VIII	II	438919	0.510322866963467	1.20279671647884
312283	cept	VIII	XV	103524	0.235533039001701	1.20279671647884
312284	cept	VIII	X	376279	-1.07533864962346	1.20279671647884
312285	cept	VIII	VII	1032231	0.0159272037594826	1.20279671647884
312286	cept	VIII	II	439486	-0.92386436401264	1.20279671647884
312287	cept	VIII	XV	103578	0.554521403792246	1.20279671647884
312288	cept	VIII	X	376316	0.94979464799445	1.20279671647884
312289	cept	VIII	VII	1032459	1.15067224066033	1.20279671647884
312290	cept	VIII	II	440085	0.730176961816331	1.20279671647884
312291	cept	VIII	XV	103717	-0.612161150296325	1.20279671647884
312292	cept	VIII	X	376379	0.834299704791278	1.20279671647884
312293	cept	VIII	VII	1033284	1.97027844906186	1.20279671647884
312294	cept	VIII	II	440220	0.804492869060032	1.20279671647884
312295	cept	VIII	XV	103869	-1.18121544137297	1.20279671647884
312296	cept	VIII	X	377089	0.822428347489689	1.20279671647884
312297	cept	VIII	VII	1033467	-0.440901217843893	1.20279671647884
312298	cept	VIII	II	440349	0.604685976209053	1.20279671647884
312299	cept	VIII	XV	103968	-0.171739227525476	1.20279671647884
312300	cept	VIII	X	377108	-0.374889223627106	1.20279671647884
312301	cept	VIII	VII	1033653	-0.0388991375347751	1.20279671647884
312302	cept	VIII	II	440992	0.914667748073416	1.20279671647884
312303	cept	VIII	XV	103993	-0.604013555053433	1.20279671647884
312304	cept	VIII	X	377112	0.690746877625706	1.20279671647884
312305	cept	VIII	VII	1033866	0.0065258211554898	1.20279671647884
312306	cept	VIII	II	441419	0.451320770089157	1.20279671647884
312307	cept	VIII	XV	104197	1.20424235485494	1.20279671647884
312308	cept	VIII	X	377246	-0.0228024087913092	1.20279671647884
312309	cept	VIII	VII	1034067	0.418684508842603	1.20279671647884
312310	cept	VIII	II	441722	0.833343624118622	1.20279671647884
312311	cept	VIII	XV	104229	0.876773689442437	1.20279671647884
312312	cept	VIII	X	377270	0.0783301103409895	1.20279671647884
312313	cept	VIII	VII	1034541	-0.703699932451198	1.20279671647884
312314	cept	VIII	II	441772	0.800858798528865	1.20279671647884
312315	cept	VIII	XV	104541	0.223834061455614	1.20279671647884
312316	cept	VIII	X	377731	0.472355916071569	1.20279671647884
312317	cept	VIII	VII	1034811	0.0369005778103551	1.20279671647884
312318	cept	VIII	II	441927	-0.722123693167573	1.20279671647884
312319	cept	VIII	XV	104628	0.0744350451507335	1.20279671647884
312320	cept	VIII	X	377800	-0.0661205185555833	1.20279671647884
312321	cept	VIII	VII	1034846	-0.994873222738165	1.20279671647884
312322	cept	VIII	II	442040	-0.3159990347216	1.20279671647884
312323	cept	VIII	XV	104814	0.764443714587131	1.20279671647884
312324	cept	VIII	X	377828	-0.0143236679728025	1.20279671647884
312325	cept	VIII	VII	1035138	1.32311691688713	1.20279671647884
312326	cept	VIII	II	442059	0.430814325878271	1.20279671647884
312327	cept	VIII	XV	104826	1.03709153731111	1.20279671647884
312328	cept	VIII	X	377835	1.49953015275606	1.20279671647884
312329	cept	VIII	VII	1035498	0.393306075958432	1.20279671647884
312330	cept	VIII	II	442063	0.144332015716277	1.20279671647884
312331	cept	VIII	XV	104856	0.860800978624509	1.20279671647884
312332	cept	VIII	X	377853	0.528802045141147	1.20279671647884
312333	cept	VIII	VII	1035627	-0.184455810242242	1.20279671647884
312334	cept	VIII	II	442233	0.186821474706526	1.20279671647884
312335	cept	VIII	XV	105006	0.00969906683301945	1.20279671647884
312336	cept	VIII	X	377861	0.0906968051957271	1.20279671647884
312337	cept	VIII	VII	1036014	0.413362736574035	1.20279671647884
312338	cept	VIII	II	442309	0.12138447682571	1.20279671647884
312339	cept	VIII	XV	105097	-0.796714057454731	1.20279671647884
312340	cept	VIII	X	377874	-0.626949078942605	1.20279671647884
312341	cept	VIII	VII	1036356	1.1235374797598	1.20279671647884
312342	cept	VIII	II	442819	0.311766547008486	1.20279671647884
312343	cept	VIII	XV	105283	-0.700942766264578	1.20279671647884
312344	cept	VIII	X	377883	-0.491319399354738	1.20279671647884
312345	cept	VIII	VII	1036371	-0.646919400931177	1.20279671647884
312346	cept	VIII	II	443543	1.0854526290481	1.20279671647884
312347	cept	VIII	XV	105291	-0.842363382328441	1.20279671647884
312348	cept	VIII	X	377896	-0.721169238776525	1.20279671647884
312349	cept	VIII	VII	1037301	0.353943576995641	1.20279671647884
312350	cept	VIII	II	443759	-0.515512544067511	1.20279671647884
312351	cept	VIII	XV	105423	0.0127611320375965	1.20279671647884
312352	cept	VIII	X	377905	-0.194181038992353	1.20279671647884
312353	cept	VIII	VII	1037556	-0.0517324183578345	1.20279671647884
312354	cept	VIII	II	444181	0.450033610332105	1.20279671647884
312355	cept	VIII	XV	105429	0.428142625544338	1.20279671647884
312356	cept	VIII	X	377922	0.62287448420874	1.20279671647884
312357	cept	VIII	VII	1038681	0.0748902330580073	1.20279671647884
312358	cept	VIII	II	444205	0.134195250472902	1.20279671647884
312359	cept	VIII	XV	105555	0.312909747762447	1.20279671647884
312360	cept	VIII	X	378005	0.016338259435554	1.20279671647884
312361	cept	VIII	VII	1038693	0.196646998595387	1.20279671647884
312362	cept	VIII	II	444343	0.0119103177040074	1.20279671647884
312363	cept	VIII	XV	105680	0.981545081377874	1.20279671647884
312364	cept	VIII	X	378006	-0.424549106680417	1.20279671647884
312365	cept	VIII	VII	1038960	-0.207343914019616	1.20279671647884
312366	cept	VIII	II	444358	0.734835637415528	1.20279671647884
312367	cept	VIII	XV	105728	-0.244661449725444	1.20279671647884
312368	cept	VIII	X	378023	-0.452942571748355	1.20279671647884
312369	cept	VIII	VII	1039038	-0.299778354320466	1.20279671647884
312370	cept	VIII	II	444564	1.61752953521636	1.20279671647884
312371	cept	VIII	XV	105849	-0.914152400228217	1.20279671647884
312372	cept	VIII	X	378025	0.0433093556382525	1.20279671647884
312373	cept	VIII	VII	1039298	-0.470191675781109	1.20279671647884
312374	cept	VIII	II	444664	0.877738969938844	1.20279671647884
312375	cept	VIII	XV	105888	0.700248695177368	1.20279671647884
312376	cept	VIII	X	378194	-1.52581849464382	1.20279671647884
312377	cept	VIII	VII	1039378	0.0713206188225761	1.20279671647884
312378	cept	VIII	II	444774	0.308315660852338	1.20279671647884
312379	cept	VIII	XV	106151	-0.075239620867137	1.20279671647884
312380	cept	VIII	X	378306	0.212468337947157	1.20279671647884
312381	cept	VIII	VII	1039425	0.871232025244653	1.20279671647884
312382	cept	VIII	II	444941	-0.456943252380671	1.20279671647884
312383	cept	VIII	XV	106251	0.460590661561166	1.20279671647884
312384	cept	VIII	X	378328	-0.41103293191396	1.20279671647884
312385	cept	VIII	VII	1039460	-0.37486016240681	1.20279671647884
312386	cept	VIII	II	445482	0.751919495565572	1.20279671647884
312387	cept	VIII	XV	106264	0.606943874419023	1.20279671647884
312388	cept	VIII	X	378340	0.91723504769661	1.20279671647884
312389	cept	VIII	VII	1039470	0.0869808359600399	1.20279671647884
312390	cept	VIII	II	445521	0.393882332969488	1.20279671647884
312391	cept	VIII	XV	106323	0.0113245737435448	1.20279671647884
312392	cept	VIII	X	378441	0.429116187605106	1.20279671647884
312393	cept	VIII	VII	1039568	-0.290558531820987	1.20279671647884
312394	cept	VIII	II	445593	0.278646060129436	1.20279671647884
312395	cept	VIII	XV	106762	-0.613905973175449	1.20279671647884
312396	cept	VIII	X	378552	-0.67571979108659	1.20279671647884
312397	cept	VIII	VII	1039621	0.118394108201508	1.20279671647884
312398	cept	VIII	II	445614	-0.243737244324044	1.20279671647884
312399	cept	VIII	XV	107138	0.456088880533087	1.20279671647884
312400	cept	VIII	X	378557	1.02076523472312	1.20279671647884
312401	cept	VIII	VII	1039634	-0.0864643798597756	1.20279671647884
312402	cept	VIII	II	445731	0.960529607046996	1.20279671647884
312403	cept	VIII	XV	107219	1.3317964851252	1.20279671647884
312404	cept	VIII	X	378567	-0.0270304816619146	1.20279671647884
312405	cept	VIII	VII	1039678	-0.335113684255486	1.20279671647884
312406	cept	VIII	II	445764	-0.802175352701668	1.20279671647884
312407	cept	VIII	XV	107387	0.700313902806798	1.20279671647884
312408	cept	VIII	X	379232	-0.82576582255096	1.20279671647884
312409	cept	VIII	VII	1039783	-0.859309159322381	1.20279671647884
312410	cept	VIII	II	445794	1.1058208445512	1.20279671647884
312411	cept	VIII	XV	107465	0.934688113214046	1.20279671647884
312412	cept	VIII	X	379742	0.331254893201376	1.20279671647884
312413	cept	VIII	VII	1039805	-0.213624962758354	1.20279671647884
312414	cept	VIII	II	445903	0.22618788711725	1.20279671647884
312415	cept	VIII	XV	107676	0.613856347186394	1.20279671647884
312416	cept	VIII	X	380104	0.47010330881142	1.20279671647884
312417	cept	VIII	VII	1040012	0.102252966965591	1.20279671647884
312418	cept	VIII	II	446007	1.1094050973851	1.20279671647884
312419	cept	VIII	XV	107858	-0.101365331213719	1.20279671647884
312420	cept	VIII	X	380280	0.0414972078406009	1.20279671647884
312421	cept	VIII	VII	1040013	0.414397231746597	1.20279671647884
312422	cept	VIII	II	446028	-0.582106415525676	1.20279671647884
312423	cept	VIII	XV	107861	0.576322445678096	1.20279671647884
312424	cept	VIII	X	380370	0.206036957109602	1.20279671647884
312425	cept	VIII	VII	1040155	0.824610553846488	1.20279671647884
312426	cept	VIII	II	446343	-0.483587102029763	1.20279671647884
312427	cept	VIII	XV	108245	-0.503246961149426	1.20279671647884
312428	cept	VIII	X	380394	-0.0787072945286064	1.20279671647884
312429	cept	VIII	VII	1040349	0.326139273275972	1.20279671647884
312430	cept	VIII	II	446412	0.134455377672614	1.20279671647884
312431	cept	VIII	XV	108354	-0.0204875282530423	1.20279671647884
312432	cept	VIII	X	380408	0.887367862014933	1.20279671647884
312433	cept	VIII	VII	1040573	-0.173966033375422	1.20279671647884
312434	cept	VIII	II	446547	0.248521371427363	1.20279671647884
312435	cept	VIII	XV	108394	-0.219810142416124	1.20279671647884
312436	cept	VIII	X	380423	-0.741187974878703	1.20279671647884
312437	cept	VIII	VII	1041124	0.232871792296851	1.20279671647884
312438	cept	VIII	II	446643	0.761163777638985	1.20279671647884
312439	cept	VIII	XV	108576	0.350675853238813	1.20279671647884
312440	cept	VIII	X	380654	-0.216602198976145	1.20279671647884
312441	cept	VIII	VII	1041395	-0.564195509218295	1.20279671647884
312442	cept	VIII	II	447158	-0.146927166390412	1.20279671647884
312443	cept	VIII	XV	108947	0.339311979414307	1.20279671647884
312444	cept	VIII	X	380729	-0.491931671944077	1.20279671647884
312445	cept	VIII	VII	1041497	-0.21957893666536	1.20279671647884
312446	cept	VIII	II	447248	1.73246812255085	1.20279671647884
312447	cept	VIII	XV	109023	1.44377615167395	1.20279671647884
312448	cept	VIII	X	380822	1.26404870048496	1.20279671647884
312449	cept	VIII	VII	1041632	0.583908107773117	1.20279671647884
312450	cept	VIII	II	447318	-0.34410524844729	1.20279671647884
312451	cept	VIII	XV	109424	0.053458571642265	1.20279671647884
312452	cept	VIII	X	380852	0.538601449391929	1.20279671647884
312453	cept	VIII	VII	1041701	0.275225306041544	1.20279671647884
312454	cept	VIII	II	447376	0.507568077488522	1.20279671647884
312455	cept	VIII	XV	109604	-0.308986814235681	1.20279671647884
312456	cept	VIII	X	381011	-0.0380235194813928	1.20279671647884
312457	cept	VIII	VII	1041787	0.865078795021923	1.20279671647884
312458	cept	VIII	II	447442	-0.158441499134381	1.20279671647884
312459	cept	VIII	XV	109676	1.9426626133705	1.20279671647884
312460	cept	VIII	X	381896	0.885869822098365	1.20279671647884
312461	cept	VIII	VII	1041814	0.215057786484294	1.20279671647884
312462	cept	VIII	II	447579	0.0531180616905992	1.20279671647884
312463	cept	VIII	XV	109765	-0.130577273162962	1.20279671647884
312464	cept	VIII	X	382079	0.227976776324545	1.20279671647884
312465	cept	VIII	VII	1041917	-0.529374757654043	1.20279671647884
312466	cept	VIII	II	447634	0.317451239649789	1.20279671647884
312467	cept	VIII	XV	109895	-0.513712805025258	1.20279671647884
312468	cept	VIII	X	382481	-0.418001252737839	1.20279671647884
312469	cept	VIII	VII	1042019	0.757604476666595	1.20279671647884
312470	cept	VIII	II	447676	-0.60896458489671	1.20279671647884
312471	cept	VIII	XV	110086	0.181212182902852	1.20279671647884
312472	cept	VIII	X	382599	0.59073178388195	1.20279671647884
312473	cept	VIII	VII	1042056	-0.0345738767701609	1.20279671647884
312474	cept	VIII	II	447685	0.98277918275618	1.20279671647884
312475	cept	VIII	XV	110203	1.03614058843749	1.20279671647884
312476	cept	VIII	X	383637	-0.188799855593282	1.20279671647884
312477	cept	VIII	VII	1042643	0.0349990677758072	1.20279671647884
312478	cept	VIII	II	447707	0.0257540066765471	1.20279671647884
312479	cept	VIII	XV	110413	0.369426104937359	1.20279671647884
312480	cept	VIII	X	383673	1.13358306950292	1.20279671647884
312481	cept	VIII	VII	1042694	-0.0958150224276759	1.20279671647884
312482	cept	VIII	II	447938	0.823104486466484	1.20279671647884
312483	cept	VIII	XV	110483	0.970809440707256	1.20279671647884
312484	cept	VIII	X	384523	0.629319390392286	1.20279671647884
312485	cept	VIII	VII	1043244	0.223393006125225	1.20279671647884
312486	cept	VIII	II	448230	0.218216116768026	1.20279671647884
312487	cept	VIII	XV	110509	0.648218188445969	1.20279671647884
312488	cept	VIII	X	384853	-0.59301194965291	1.20279671647884
312489	cept	VIII	VII	1043391	-0.0564904161093976	1.20279671647884
312490	cept	VIII	II	448470	1.00184385195406	1.20279671647884
312491	cept	VIII	XV	110676	-0.315011185991548	1.20279671647884
312492	cept	VIII	X	384932	-0.885884817313377	1.20279671647884
312493	cept	VIII	VII	1043695	0.10825032050436	1.20279671647884
312494	cept	VIII	II	448634	-0.0886441244427302	1.20279671647884
312495	cept	VIII	XV	110687	-1.71600889258792	1.20279671647884
312496	cept	VIII	X	384940	1.23258979435541	1.20279671647884
312497	cept	VIII	VII	1043766	0.313171260038004	1.20279671647884
312498	cept	VIII	II	449253	0.572800258368336	1.20279671647884
312499	cept	VIII	XV	110818	0.149209922490022	1.20279671647884
312500	cept	VIII	X	384973	0.383759563201202	1.20279671647884
312501	cept	VIII	VII	1044068	0.232128131118088	1.20279671647884
312502	cept	VIII	II	449888	0.859149779838016	1.20279671647884
312503	cept	VIII	XV	110932	0.626063371203976	1.20279671647884
312504	cept	VIII	X	385072	0.395925294158355	1.20279671647884
312505	cept	VIII	VII	1044161	-0.405759873679044	1.20279671647884
312506	cept	VIII	II	450377	-0.101828857183003	1.20279671647884
312507	cept	VIII	XV	110946	0.547281382663107	1.20279671647884
312508	cept	VIII	X	385186	0.398505843995436	1.20279671647884
312509	cept	VIII	VII	1044266	1.36694986396175	1.20279671647884
312510	cept	VIII	II	450817	0.719877703001657	1.20279671647884
312511	cept	VIII	XV	111070	0.285289440195878	1.20279671647884
312512	cept	VIII	X	385354	0.381634186812942	1.20279671647884
312513	cept	VIII	VII	1044308	0.439321496974143	1.20279671647884
312514	cept	VIII	II	450832	-0.348829531613331	1.20279671647884
312515	cept	VIII	XV	111076	1.36784211332341	1.20279671647884
312516	cept	VIII	X	385373	0.0192046864845087	1.20279671647884
312517	cept	VIII	VII	1044356	1.21203837511291	1.20279671647884
312518	cept	VIII	II	451344	0.869175822073632	1.20279671647884
312519	cept	VIII	XV	111086	0.792107861038629	1.20279671647884
312520	cept	VIII	X	385498	0.33002421202108	1.20279671647884
312521	cept	VIII	VII	1044371	0.534523146469536	1.20279671647884
312522	cept	VIII	II	451442	0.527638704943776	1.20279671647884
312523	cept	VIII	XV	111095	0.693035050398493	1.20279671647884
312524	cept	VIII	X	385636	0.870620426424172	1.20279671647884
312525	cept	VIII	VII	1044966	0.991984927176098	1.20279671647884
312526	cept	VIII	II	451454	0.461775486935636	1.20279671647884
312527	cept	VIII	XV	111105	0.475778940868094	1.20279671647884
312528	cept	VIII	X	385727	-0.288255051961035	1.20279671647884
312529	cept	VIII	VII	1045013	-0.29170854840595	1.20279671647884
312530	cept	VIII	II	451532	1.02590164817073	1.20279671647884
312531	cept	VIII	XV	111119	-0.408296611229395	1.20279671647884
312532	cept	VIII	X	385903	0.36926303251886	1.20279671647884
312533	cept	VIII	VII	1045136	0.317931223827832	1.20279671647884
312534	cept	VIII	II	451599	0.00449022754368482	1.20279671647884
312535	cept	VIII	XV	111138	0.935631428302435	1.20279671647884
312536	cept	VIII	X	385921	0.22421890780628	1.20279671647884
312537	cept	VIII	VII	1045190	1.06330892697238	1.20279671647884
312538	cept	VIII	II	452036	0.26762656795567	1.20279671647884
312539	cept	VIII	XV	111160	1.28561819159016	1.20279671647884
312540	cept	VIII	X	385990	1.31305277290921	1.20279671647884
312541	cept	VIII	VII	1045214	0.031270961883843	1.20279671647884
312542	cept	VIII	II	452468	-0.232656196462926	1.20279671647884
312543	cept	VIII	XV	111161	-0.334693263205379	1.20279671647884
312544	cept	VIII	X	386167	0.146606924192953	1.20279671647884
312545	cept	VIII	VII	1045427	0.426776953430671	1.20279671647884
312546	cept	VIII	II	453314	0.894022166165461	1.20279671647884
312547	cept	VIII	XV	111207	-0.5269591635975	1.20279671647884
312548	cept	VIII	X	386296	0.23736913933365	1.20279671647884
312549	cept	VIII	VII	1046258	-0.402454926161252	1.20279671647884
312550	cept	VIII	II	453426	0.997794588234337	1.20279671647884
312551	cept	VIII	XV	111216	-0.131385372369193	1.20279671647884
312552	cept	VIII	X	386341	-0.00647344659345432	1.20279671647884
312553	cept	VIII	VII	1046308	-0.395803234356506	1.20279671647884
312554	cept	VIII	II	453451	0.621467700974383	1.20279671647884
312555	cept	VIII	XV	111282	0.222161234200564	1.20279671647884
312556	cept	VIII	X	386362	0.635172241961987	1.20279671647884
312557	cept	VIII	VII	1046581	-0.418419755895123	1.20279671647884
312558	cept	VIII	II	453454	-0.070543666620891	1.20279671647884
312559	cept	VIII	XV	111293	-0.116943934063616	1.20279671647884
312560	cept	VIII	X	386613	0.229363278237227	1.20279671647884
312561	cept	VIII	VII	1047535	0.0484288618252168	1.20279671647884
312562	cept	VIII	II	453556	-0.261051665584419	1.20279671647884
312563	cept	VIII	XV	111365	0.600739081826322	1.20279671647884
312564	cept	VIII	X	387183	0.21789408716667	1.20279671647884
312565	cept	VIII	VII	1048158	1.5017478101881	1.20279671647884
312566	cept	VIII	II	453575	0.442233301269705	1.20279671647884
312567	cept	VIII	XV	111761	-0.0991166883407554	1.20279671647884
312568	cept	VIII	X	387467	-0.52298715057443	1.20279671647884
312569	cept	VIII	VII	1048509	0.364603350927813	1.20279671647884
312570	cept	VIII	II	453576	-0.184414760399402	1.20279671647884
312571	cept	VIII	XV	111851	0.170345157349065	1.20279671647884
312572	cept	VIII	X	387767	0.14607973806358	1.20279671647884
312573	cept	VIII	VII	1048815	0.420820933078271	1.20279671647884
312574	cept	VIII	II	453654	0.234352320476281	1.20279671647884
312575	cept	VIII	XV	112082	-0.0469229944346528	1.20279671647884
312576	cept	VIII	X	387842	-0.0122851035833846	1.20279671647884
312577	cept	VIII	VII	1048990	-0.948347861359415	1.20279671647884
312578	cept	VIII	II	453655	1.33475843036302	1.20279671647884
312579	cept	VIII	XV	112105	0.619067315151981	1.20279671647884
312580	cept	VIII	X	388288	-0.197477318207636	1.20279671647884
312581	cept	VIII	VII	1049943	0.139780652165958	1.20279671647884
312582	cept	VIII	II	453718	0.679182197423381	1.20279671647884
312583	cept	VIII	XV	112572	-0.253343173688072	1.20279671647884
312584	cept	VIII	X	388388	0.12478442241471	1.20279671647884
312585	cept	VIII	VII	1050080	0.86409824338539	1.20279671647884
312586	cept	VIII	II	453720	-0.538510158366605	1.20279671647884
312587	cept	VIII	XV	113253	-0.720231434743307	1.20279671647884
312588	cept	VIII	X	388629	0.14533225961439	1.20279671647884
312589	cept	VIII	VII	1050159	0.772196246078928	1.20279671647884
312590	cept	VIII	II	454021	0.808425369498222	1.20279671647884
312591	cept	VIII	XV	113270	0.179511929951366	1.20279671647884
312592	cept	VIII	X	389003	-0.412870586710639	1.20279671647884
312593	cept	VIII	VII	1050164	0.834899217251061	1.20279671647884
312594	cept	VIII	II	454027	0.310954071596473	1.20279671647884
312595	cept	VIII	XV	113553	0.713145883343736	1.20279671647884
312596	cept	VIII	X	389114	-0.0260419600882867	1.20279671647884
312597	cept	VIII	VII	1050199	0.256418412132995	1.20279671647884
312598	cept	VIII	II	454135	-0.376284540692557	1.20279671647884
312599	cept	VIII	XV	113612	1.13939203467032	1.20279671647884
312600	cept	VIII	X	389243	0.221510792490872	1.20279671647884
312601	cept	VIII	VII	1050332	1.26009578934704	1.20279671647884
312602	cept	VIII	II	454207	0.735747935407511	1.20279671647884
312603	cept	VIII	XV	113653	0.704739933903731	1.20279671647884
312604	cept	VIII	X	389780	0.241225614425833	1.20279671647884
312605	cept	VIII	VII	1050866	0.398279396039963	1.20279671647884
312606	cept	VIII	II	454261	0.974234221265022	1.20279671647884
312607	cept	VIII	XV	113919	0.136195851150208	1.20279671647884
312608	cept	VIII	X	389929	-0.377184056400895	1.20279671647884
312609	cept	VIII	VII	1051093	0.249560505879705	1.20279671647884
312610	cept	VIII	II	454371	-0.304552265430363	1.20279671647884
312611	cept	VIII	XV	113935	-0.398598168399927	1.20279671647884
312612	cept	VIII	X	390043	-0.694260480829017	1.20279671647884
312613	cept	VIII	VII	1051154	-0.469061112160704	1.20279671647884
312614	cept	VIII	II	454470	0.214515658138221	1.20279671647884
312615	cept	VIII	XV	113957	0.907292763362066	1.20279671647884
312616	cept	VIII	X	390044	0.278768096648806	1.20279671647884
312617	cept	VIII	VII	1051213	-0.202126834126195	1.20279671647884
312618	cept	VIII	II	454488	0.564575740142073	1.20279671647884
312619	cept	VIII	XV	114031	0.00563621315589409	1.20279671647884
312620	cept	VIII	X	390777	0.273963965293475	1.20279671647884
312621	cept	VIII	VII	1051345	0.133625727004682	1.20279671647884
312622	cept	VIII	II	454547	0.557016813107963	1.20279671647884
312623	cept	VIII	XV	114097	0.401784508191754	1.20279671647884
312624	cept	VIII	X	390905	-0.947466196138962	1.20279671647884
312625	cept	VIII	VII	1051381	0.0425316642956885	1.20279671647884
312626	cept	VIII	II	454587	0.489503606444492	1.20279671647884
312627	cept	VIII	XV	114133	0.570199693793827	1.20279671647884
312628	cept	VIII	X	390996	0.785994993849831	1.20279671647884
312629	cept	VIII	VII	1051813	0.781427600274684	1.20279671647884
312630	cept	VIII	II	454598	0.0555051800048768	1.20279671647884
312631	cept	VIII	XV	114249	1.38169454269017	1.20279671647884
312632	cept	VIII	X	391110	-0.307802648202444	1.20279671647884
312633	cept	VIII	VII	1052105	1.18691840701139	1.20279671647884
312634	cept	VIII	II	454753	0.286224011907395	1.20279671647884
312635	cept	VIII	XV	114519	-0.454380795282941	1.20279671647884
312636	cept	VIII	X	391129	-1.12430106221482	1.20279671647884
312637	cept	VIII	VII	1052257	0.142035526659704	1.20279671647884
312638	cept	VIII	II	454884	0.269574775960562	1.20279671647884
312639	cept	VIII	XV	114736	0.651557494952585	1.20279671647884
312640	cept	VIII	X	391152	-0.339116633897454	1.20279671647884
312641	cept	VIII	VII	1052718	0.483554791688294	1.20279671647884
312642	cept	VIII	II	454965	0.240532597680132	1.20279671647884
312643	cept	VIII	XV	114935	0.694021042122806	1.20279671647884
312644	cept	VIII	X	391256	0.461300330604448	1.20279671647884
312645	cept	VIII	VII	1052841	-0.154635321118432	1.20279671647884
312646	cept	VIII	II	455010	-0.204413752778588	1.20279671647884
312647	cept	VIII	XV	114937	0.505273117722233	1.20279671647884
312648	cept	VIII	X	391758	-0.508768643721292	1.20279671647884
312649	cept	VIII	VII	1052907	1.08846311206975	1.20279671647884
312650	cept	VIII	II	455029	-0.392775643299941	1.20279671647884
312651	cept	VIII	XV	115253	0.0348333620088516	1.20279671647884
312652	cept	VIII	X	391817	-0.65752751909675	1.20279671647884
312653	cept	VIII	VII	1053897	-0.183628896941148	1.20279671647884
312654	cept	VIII	II	455178	0.322000725527888	1.20279671647884
312655	cept	VIII	XV	115307	0.733967567006331	1.20279671647884
312656	cept	VIII	X	391904	1.79738761571212	1.20279671647884
312657	cept	VIII	VII	1054083	1.1381410888229	1.20279671647884
312658	cept	VIII	II	455407	-0.17072778566417	1.20279671647884
312659	cept	VIII	XV	115590	0.269589494976837	1.20279671647884
312660	cept	VIII	X	393066	0.212827308298733	1.20279671647884
312661	cept	VIII	VII	1054251	1.08285598422141	1.20279671647884
312662	cept	VIII	II	455659	-0.625804520324498	1.20279671647884
312663	cept	VIII	XV	115967	0.0671497546540113	1.20279671647884
312664	cept	VIII	X	393073	0.197769103735778	1.20279671647884
312665	cept	VIII	VII	1054260	0.0267261365969637	1.20279671647884
312666	cept	VIII	II	455756	1.26937449185576	1.20279671647884
312667	cept	VIII	XV	116045	0.344270385541613	1.20279671647884
312668	cept	VIII	X	393288	-0.520311920272365	1.20279671647884
312669	cept	VIII	VII	1054383	0.497964519134414	1.20279671647884
312670	cept	VIII	II	455991	0.443885836911484	1.20279671647884
312671	cept	VIII	XV	116385	0.418584377373628	1.20279671647884
312672	cept	VIII	X	393918	0.00921201006913525	1.20279671647884
312673	cept	VIII	VII	1054476	0.938697573237941	1.20279671647884
312674	cept	VIII	II	456055	1.00511236177574	1.20279671647884
312675	cept	VIII	XV	116414	-0.379770075143658	1.20279671647884
312676	cept	VIII	X	394236	0.446845132852175	1.20279671647884
312677	cept	VIII	VII	1055022	-0.231483818522561	1.20279671647884
312678	cept	VIII	II	456132	1.46314895116613	1.20279671647884
312679	cept	VIII	XV	116543	-0.445160657315906	1.20279671647884
312680	cept	VIII	X	394341	-0.516426571979211	1.20279671647884
312681	cept	VIII	VII	1055601	0.470729692535219	1.20279671647884
312682	cept	VIII	II	456187	0.785714456417472	1.20279671647884
312683	cept	VIII	XV	116621	0.553232332019287	1.20279671647884
312684	cept	VIII	X	395232	-0.527402137899274	1.20279671647884
312685	cept	VIII	VII	1055871	0.702415813131324	1.20279671647884
312686	cept	VIII	II	456231	0.10699015359865	1.20279671647884
312687	cept	VIII	XV	116677	-1.17702756495691	1.20279671647884
312688	cept	VIII	X	395307	-0.13806999291414	1.20279671647884
312689	cept	VIII	VII	1056387	-0.0587379807074567	1.20279671647884
312690	cept	VIII	II	456240	0.890324050793631	1.20279671647884
312691	cept	VIII	XV	116873	0.627486556475379	1.20279671647884
312692	cept	VIII	X	395395	-0.58398690001905	1.20279671647884
312693	cept	VIII	VII	1056405	0.26089367669331	1.20279671647884
312694	cept	VIII	II	456336	0.349511079390849	1.20279671647884
312695	cept	VIII	XV	116967	0.066409050724935	1.20279671647884
312696	cept	VIII	X	395409	0.349258625577542	1.20279671647884
312697	cept	VIII	VII	1056558	1.47459180083609	1.20279671647884
312698	cept	VIII	II	456442	-0.388232694937782	1.20279671647884
312699	cept	VIII	XV	117014	-0.24458258371616	1.20279671647884
312700	cept	VIII	X	395894	1.16949271374958	1.20279671647884
312701	cept	VIII	VII	1056872	-0.684673842949813	1.20279671647884
312702	cept	VIII	II	456535	0.3766205181221	1.20279671647884
312703	cept	VIII	XV	117048	0.235651964785726	1.20279671647884
312704	cept	VIII	X	396093	0.109768797531842	1.20279671647884
312705	cept	VIII	VII	1057381	0.821539983025104	1.20279671647884
312706	cept	VIII	II	456657	0.110306580690393	1.20279671647884
312707	cept	VIII	XV	117077	0.559643707578381	1.20279671647884
312708	cept	VIII	X	396269	-0.0699736186752621	1.20279671647884
312709	cept	VIII	VII	1057500	0.940764112080526	1.20279671647884
312710	cept	VIII	II	456662	0.701164418609247	1.20279671647884
312711	cept	VIII	XV	117089	-1.12040191816221	1.20279671647884
312712	cept	VIII	X	396480	0.590155903065832	1.20279671647884
312713	cept	VIII	VII	1057559	-0.562657807483734	1.20279671647884
312714	cept	VIII	II	456718	-0.23370829160221	1.20279671647884
312715	cept	VIII	XV	117153	-0.304735230028855	1.20279671647884
312716	cept	VIII	X	396515	1.12920545557856	1.20279671647884
312717	cept	VIII	VII	1057570	0.620621180155441	1.20279671647884
312718	cept	VIII	II	456732	0.782039070440907	1.20279671647884
312719	cept	VIII	XV	117295	-0.27064536907425	1.20279671647884
312720	cept	VIII	X	396551	-0.160684598950608	1.20279671647884
312721	cept	VIII	VII	1057770	-0.261213238933183	1.20279671647884
312722	cept	VIII	II	456733	0.0440770927414324	1.20279671647884
312723	cept	VIII	XV	117367	-0.614212749037754	1.20279671647884
312724	cept	VIII	X	396640	-0.287040882394067	1.20279671647884
312725	cept	VIII	VII	1057780	1.13260328046766	1.20279671647884
312726	cept	VIII	II	456771	-0.456064506858299	1.20279671647884
312727	cept	VIII	XV	117509	0.282227380903216	1.20279671647884
312728	cept	VIII	X	396723	1.16907258606935	1.20279671647884
312729	cept	VIII	VII	1058359	-0.680687321219999	1.20279671647884
312730	cept	VIII	II	457002	0.40951745078012	1.20279671647884
312731	cept	VIII	XV	117527	0.588824627897423	1.20279671647884
312732	cept	VIII	X	396808	0.193559812616596	1.20279671647884
312733	cept	VIII	VII	1058416	-0.657675276530671	1.20279671647884
312734	cept	VIII	II	457395	0.752396288394346	1.20279671647884
312735	cept	VIII	XV	117610	1.11880559896724	1.20279671647884
312736	cept	VIII	X	396819	-0.541528461691088	1.20279671647884
312737	cept	VIII	VII	1058901	0.175484086200174	1.20279671647884
312738	cept	VIII	II	457684	0.440641693793002	1.20279671647884
312739	cept	VIII	XV	123679	-0.538346634016985	1.20279671647884
312740	cept	VIII	X	396831	0.626779818511865	1.20279671647884
312741	cept	VIII	VII	1058928	0.556659659814928	1.20279671647884
312742	cept	VIII	II	458570	-0.300773600441613	1.20279671647884
312743	cept	VIII	XV	123705	-0.0211517303667546	1.20279671647884
312744	cept	VIII	X	397176	0.333387821212663	1.20279671647884
312745	cept	VIII	VII	1058948	-0.710773567106022	1.20279671647884
312746	cept	VIII	II	458604	-0.229340437697529	1.20279671647884
312747	cept	VIII	XV	125400	0.062288799881883	1.20279671647884
312748	cept	VIII	X	397295	-0.362630431346622	1.20279671647884
312749	cept	VIII	VII	1058963	0.196437370058091	1.20279671647884
312750	cept	VIII	II	458640	-0.108651357720282	1.20279671647884
312751	cept	VIII	XV	125569	0.141114600996851	1.20279671647884
312752	cept	VIII	X	397474	0.0376225971195963	1.20279671647884
312753	cept	VIII	VII	1059000	0.785625768289871	1.20279671647884
312754	cept	VIII	II	458800	0.276930361391411	1.20279671647884
312755	cept	VIII	XV	125570	0.507757962850298	1.20279671647884
312756	cept	VIII	X	397497	0.223460442414073	1.20279671647884
312757	cept	VIII	VII	1059009	0.333844007343873	1.20279671647884
312758	cept	VIII	II	458813	0.53872791661254	1.20279671647884
312759	cept	VIII	XV	125599	-0.151524035311446	1.20279671647884
312760	cept	VIII	X	397648	0.185772340954306	1.20279671647884
312761	cept	VIII	VII	1059071	0.541916848762142	1.20279671647884
312762	cept	VIII	II	458841	-0.29840311406314	1.20279671647884
312763	cept	VIII	XV	125641	0.332933592204412	1.20279671647884
312764	cept	VIII	X	397775	-1.37034397258287	1.20279671647884
312765	cept	VIII	VII	1059089	0.00390789207080289	1.20279671647884
312766	cept	VIII	II	458919	0.0733125718874601	1.20279671647884
312767	cept	VIII	XV	125835	-0.0223827561318075	1.20279671647884
312768	cept	VIII	X	398093	0.58343127761693	1.20279671647884
312769	cept	VIII	VII	1059189	0.456649857238719	1.20279671647884
312770	cept	VIII	II	459093	-0.0429612861653054	1.20279671647884
312771	cept	VIII	XV	126162	1.43739290111344	1.20279671647884
312772	cept	VIII	X	398145	-0.717217996192211	1.20279671647884
312773	cept	VIII	VII	1059249	-0.755580505589043	1.20279671647884
312774	cept	VIII	II	459552	0.497406293406656	1.20279671647884
312775	cept	VIII	XV	126255	0.681490145586697	1.20279671647884
312776	cept	VIII	X	398191	1.06228982174507	1.20279671647884
312777	cept	VIII	VII	1059252	-0.312267232651288	1.20279671647884
312778	cept	VIII	II	459628	0.583500759448133	1.20279671647884
312779	cept	VIII	XV	126333	0.331981719750678	1.20279671647884
312780	cept	VIII	X	398357	-0.617341503308835	1.20279671647884
312781	cept	VIII	VII	1059339	0.890556606817757	1.20279671647884
312782	cept	VIII	II	459672	-0.0251942418985966	1.20279671647884
312783	cept	VIII	XV	126462	-0.434086226372304	1.20279671647884
312784	cept	VIII	X	398569	1.64501880275011	1.20279671647884
312785	cept	VIII	VII	1059407	1.39070062323343	1.20279671647884
312786	cept	VIII	II	460202	-0.352511897810179	1.20279671647884
312787	cept	VIII	XV	126797	2.28448724658276	1.20279671647884
312788	cept	VIII	X	398594	0.425714146133151	1.20279671647884
312789	cept	VIII	VII	1059513	-0.917069814711176	1.20279671647884
312790	cept	VIII	II	460203	-0.434278040882427	1.20279671647884
312791	cept	VIII	XV	127239	0.0545771347453672	1.20279671647884
312792	cept	VIII	X	398695	0.624786246158208	1.20279671647884
312793	cept	VIII	VII	1059621	0.667168277161505	1.20279671647884
312794	cept	VIII	II	460258	-0.989762471347567	1.20279671647884
312795	cept	VIII	XV	128581	-0.178473461588068	1.20279671647884
312796	cept	VIII	X	398892	-0.108843433693222	1.20279671647884
312797	cept	VIII	VII	1059629	1.02504209428198	1.20279671647884
312798	cept	VIII	II	460259	-0.722314281253248	1.20279671647884
312799	cept	VIII	XV	128585	-0.204089246148619	1.20279671647884
312800	cept	VIII	X	399489	1.43061668390769	1.20279671647884
312801	cept	VIII	VII	1060496	-0.201744700666396	1.20279671647884
312802	cept	VIII	II	460270	0.761117818376242	1.20279671647884
312803	cept	VIII	XV	128594	1.52532201496541	1.20279671647884
312804	cept	VIII	X	399624	0.357829513914304	1.20279671647884
312805	cept	VIII	VII	1060760	0.887532026636205	1.20279671647884
312806	cept	VIII	II	460271	0.730494226428518	1.20279671647884
312807	cept	VIII	XV	128636	0.553049313299526	1.20279671647884
312808	cept	VIII	X	399879	0.285433118512819	1.20279671647884
312809	cept	VIII	VII	1061003	-0.235012758804699	1.20279671647884
312810	cept	VIII	II	460337	0.564395346021886	1.20279671647884
312811	cept	VIII	XV	128693	0.527996994892226	1.20279671647884
312812	cept	VIII	X	400122	0.344564842663787	1.20279671647884
312813	cept	VIII	VII	1061618	1.34805007814431	1.20279671647884
312814	cept	VIII	II	460418	-0.38161833610268	1.20279671647884
312815	cept	VIII	XV	128788	0.324629381124666	1.20279671647884
312816	cept	VIII	X	400207	1.33345195621112	1.20279671647884
312817	cept	VIII	VII	1061633	0.875866136560346	1.20279671647884
312818	cept	VIII	II	460470	-0.53802194004809	1.20279671647884
312819	cept	VIII	XV	128970	0.81470492920431	1.20279671647884
312820	cept	VIII	X	400209	0.455121117969446	1.20279671647884
312821	cept	VIII	VII	1061803	0.913736319121761	1.20279671647884
312822	cept	VIII	II	460668	-0.0638623208147985	1.20279671647884
312823	cept	VIII	XV	129212	0.173127063531764	1.20279671647884
312824	cept	VIII	X	400224	-0.698300955611912	1.20279671647884
312825	cept	VIII	VII	1061926	-0.535912792587924	1.20279671647884
312826	cept	VIII	II	460748	0.02227216465318	1.20279671647884
312827	cept	VIII	XV	129576	0.759799594761776	1.20279671647884
312828	cept	VIII	X	400335	0.799825702931603	1.20279671647884
312829	cept	VIII	VII	1062869	0.357359842603224	1.20279671647884
312830	cept	VIII	II	460752	0.212875850111373	1.20279671647884
312831	cept	VIII	XV	129926	0.0653384446928882	1.20279671647884
312832	cept	VIII	X	400578	-0.147739022050358	1.20279671647884
312833	cept	VIII	VII	1062938	-0.102459616297527	1.20279671647884
312834	cept	VIII	II	460760	0.116145147541639	1.20279671647884
312835	cept	VIII	XV	130106	0.778694817910528	1.20279671647884
312836	cept	VIII	X	400739	1.37876098466055	1.20279671647884
312837	cept	VIII	VII	1063067	-0.590859416353134	1.20279671647884
312838	cept	VIII	II	460876	0.343323738815036	1.20279671647884
312839	cept	VIII	XV	130136	0.0380010405819528	1.20279671647884
312840	cept	VIII	X	401166	0.0119546240024859	1.20279671647884
312841	cept	VIII	VII	1063172	0.0501196004067927	1.20279671647884
312842	cept	VIII	II	460889	-0.203134198367573	1.20279671647884
312843	cept	VIII	XV	130283	-0.243948050055401	1.20279671647884
312844	cept	VIII	X	401242	-0.651551917738365	1.20279671647884
312845	cept	VIII	VII	1063193	-0.198885202534776	1.20279671647884
312846	cept	VIII	II	460981	-0.188690816667304	1.20279671647884
312847	cept	VIII	XV	130289	0.669880469994523	1.20279671647884
312848	cept	VIII	X	401436	1.17578039905724	1.20279671647884
312849	cept	VIII	VII	1063282	0.0521310069699932	1.20279671647884
312850	cept	VIII	II	460988	0.751569945495482	1.20279671647884
312851	cept	VIII	XV	130337	0.226297761373489	1.20279671647884
312852	cept	VIII	X	402145	1.01564055316126	1.20279671647884
312853	cept	VIII	VII	1063293	1.27774819502197	1.20279671647884
312854	cept	VIII	II	461079	0.486657149162713	1.20279671647884
312855	cept	VIII	XV	130602	0.946385009237232	1.20279671647884
312856	cept	VIII	X	402529	0.250321341430379	1.20279671647884
312857	cept	VIII	VII	1063349	0.264739973594476	1.20279671647884
312858	cept	VIII	II	461088	2.06567468688455	1.20279671647884
312859	cept	VIII	XV	131195	0.0267771113112128	1.20279671647884
312860	cept	VIII	X	402683	-0.496091869909497	1.20279671647884
312861	cept	VIII	VII	1063368	1.21436046334311	1.20279671647884
312862	cept	VIII	II	461622	0.294708007588969	1.20279671647884
312863	cept	VIII	XV	131249	0.194417086901164	1.20279671647884
312864	cept	VIII	X	403403	-0.151292138367957	1.20279671647884
312865	cept	VIII	VII	1063378	0.424723361551748	1.20279671647884
312866	cept	VIII	II	461771	0.409221570594911	1.20279671647884
312867	cept	VIII	XV	131327	-0.565701413591339	1.20279671647884
312868	cept	VIII	X	403967	-0.0276090360263899	1.20279671647884
312869	cept	VIII	VII	1063485	-0.241547826389432	1.20279671647884
312870	cept	VIII	II	461817	0.394784885762172	1.20279671647884
312871	cept	VIII	XV	131661	-0.770606001936707	1.20279671647884
312872	cept	VIII	X	404560	-0.198883703057765	1.20279671647884
312873	cept	VIII	VII	1063532	1.17270191726627	1.20279671647884
312874	cept	VIII	II	461966	-0.166236632408059	1.20279671647884
312875	cept	VIII	XV	131688	-0.432749004335773	1.20279671647884
312876	cept	VIII	X	404625	0.159894695030173	1.20279671647884
312877	cept	VIII	VII	1063533	1.52200238662295	1.20279671647884
312878	cept	VIII	II	462116	0.261279288137395	1.20279671647884
312879	cept	VIII	XV	131747	1.1311129737915	1.20279671647884
312880	cept	VIII	X	405178	0.518838886701962	1.20279671647884
312881	cept	VIII	VII	1063565	1.78939283807705	1.20279671647884
312882	cept	VIII	II	462389	0.384698563756258	1.20279671647884
312883	cept	VIII	XV	131948	0.297831419876918	1.20279671647884
312884	cept	VIII	X	405265	-0.205648391110078	1.20279671647884
312885	cept	VIII	VII	1063668	-0.138998540975943	1.20279671647884
312886	cept	VIII	II	462458	0.513269748462685	1.20279671647884
312887	cept	VIII	XV	131978	0.795162760740164	1.20279671647884
312888	cept	VIII	X	405389	0.47724587983734	1.20279671647884
312889	cept	VIII	VII	1063699	-0.145791518214954	1.20279671647884
312890	cept	VIII	II	462560	-0.340796262624552	1.20279671647884
312891	cept	VIII	XV	131990	0.322077931426917	1.20279671647884
312892	cept	VIII	X	405574	-0.111064421706373	1.20279671647884
312893	cept	VIII	VII	1063846	1.6521618014065	1.20279671647884
312894	cept	VIII	II	462749	0.435685467936239	1.20279671647884
312895	cept	VIII	XV	132000	-0.288483356594343	1.20279671647884
312896	cept	VIII	X	405995	-0.451346832572005	1.20279671647884
312897	cept	VIII	VII	1065002	-0.491362446042273	1.20279671647884
312898	cept	VIII	II	462765	0.608152854451454	1.20279671647884
312899	cept	VIII	XV	132089	0.0314758568579666	1.20279671647884
312900	cept	VIII	X	406334	-0.686979376396946	1.20279671647884
312901	cept	VIII	VII	1065365	1.20674615435975	1.20279671647884
312902	cept	VIII	II	462876	0.293245147468978	1.20279671647884
312903	cept	VIII	XV	132120	0.119193913840241	1.20279671647884
312904	cept	VIII	X	406673	0.0857012890473179	1.20279671647884
312905	cept	VIII	VII	1065480	-0.340695654120966	1.20279671647884
312906	cept	VIII	II	462933	-0.229238197168809	1.20279671647884
312907	cept	VIII	XV	132152	0.666412802593998	1.20279671647884
312908	cept	VIII	X	406781	1.22730746210018	1.20279671647884
312909	cept	VIII	VII	1065618	0.884215778231211	1.20279671647884
312910	cept	VIII	II	463107	-0.476577422426512	1.20279671647884
312911	cept	VIII	XV	132179	0.575511380467092	1.20279671647884
312912	cept	VIII	X	406848	0.109779853699983	1.20279671647884
312913	cept	VIII	VII	1065857	1.03392607128489	1.20279671647884
312914	cept	VIII	II	463266	0.288979873315633	1.20279671647884
312915	cept	VIII	XV	132221	1.12957560777896	1.20279671647884
312916	cept	VIII	X	406945	-0.146067911167415	1.20279671647884
312917	cept	VIII	VII	1065874	0.752706953761428	1.20279671647884
312918	cept	VIII	II	463354	0.7342891252504	1.20279671647884
312919	cept	VIII	XV	132419	0.25729432244195	1.20279671647884
312920	cept	VIII	X	407030	-0.146413561179879	1.20279671647884
312921	cept	VIII	VII	1065878	0.247479549331593	1.20279671647884
312922	cept	VIII	II	463357	-0.289693777314593	1.20279671647884
312923	cept	VIII	XV	132646	0.604380043514522	1.20279671647884
312924	cept	VIII	X	407443	0.408502050874496	1.20279671647884
312925	cept	VIII	VII	1065897	0.4032277417095	1.20279671647884
312926	cept	VIII	II	463393	0.307237515436437	1.20279671647884
312927	cept	VIII	XV	133892	0.344055213960969	1.20279671647884
312928	cept	VIII	X	407487	0.634665979524483	1.20279671647884
312929	cept	VIII	VII	1065916	0.631324696195578	1.20279671647884
312930	cept	VIII	II	463432	0.464920775411254	1.20279671647884
312931	cept	VIII	XV	134036	0.274381002558598	1.20279671647884
312932	cept	VIII	X	407755	-0.175458888491806	1.20279671647884
312933	cept	VIII	X	29312	-0.162424126202201	1.20279671647884
312934	cept	VIII	II	463509	0.446681438465777	1.20279671647884
312935	cept	VIII	XV	134633	0.291886065618297	1.20279671647884
312936	cept	VIII	X	408967	0.711243496579877	1.20279671647884
312937	cept	VIII	X	29423	0.675863314465142	1.20279671647884
312938	cept	VIII	II	463791	0.265563996526964	1.20279671647884
312939	cept	VIII	XV	135272	0.190807487045252	1.20279671647884
312940	cept	VIII	X	409193	0.81631642618714	1.20279671647884
312941	cept	VIII	X	29443	-0.0427809793219508	1.20279671647884
312942	cept	VIII	II	464001	0.350843133266657	1.20279671647884
312943	cept	VIII	XV	135275	-0.52359738767773	1.20279671647884
312944	cept	VIII	X	409216	-0.432505112459173	1.20279671647884
312945	cept	VIII	X	29446	0.196486211628951	1.20279671647884
312946	cept	VIII	II	464499	-1.24993828292129	1.20279671647884
312947	cept	VIII	XV	135779	0.0406575124061059	1.20279671647884
312948	cept	VIII	X	409224	0.411280336053001	1.20279671647884
312949	cept	VIII	X	29515	-0.431153212386011	1.20279671647884
312950	cept	VIII	II	464655	0.838505427026574	1.20279671647884
312951	cept	VIII	XV	135786	0.109218754071578	1.20279671647884
312952	cept	VIII	X	409312	-0.221906631197452	1.20279671647884
312953	cept	VIII	X	29540	-0.530493706845475	1.20279671647884
312954	cept	VIII	II	464667	-0.375043793900533	1.20279671647884
312955	cept	VIII	XV	135812	1.22393188918394	1.20279671647884
312956	cept	VIII	X	409338	0.999308760823158	1.20279671647884
312957	cept	VIII	X	29610	0.0208126904619582	1.20279671647884
312958	cept	VIII	II	464916	0.50620725820761	1.20279671647884
312959	cept	VIII	XV	136016	0.503090615739537	1.20279671647884
312960	cept	VIII	X	409470	1.01267285948014	1.20279671647884
312961	cept	VIII	X	29671	-1.08177878931535	1.20279671647884
312962	cept	VIII	II	464940	0.273443673215829	1.20279671647884
312963	cept	VIII	XV	136235	-0.584222393690228	1.20279671647884
312964	cept	VIII	X	409727	0.926103817707853	1.20279671647884
312965	cept	VIII	X	29791	0.12310448609574	1.20279671647884
312966	cept	VIII	II	465012	0.243807341242619	1.20279671647884
312967	cept	VIII	XV	136327	-0.207848247898443	1.20279671647884
312968	cept	VIII	X	409839	-0.0560270086809279	1.20279671647884
312969	cept	VIII	X	29856	-0.190030090647456	1.20279671647884
312970	cept	VIII	II	465103	-0.077861235061502	1.20279671647884
312971	cept	VIII	XV	136376	0.361037627188007	1.20279671647884
312972	cept	VIII	X	409993	0.621411028074939	1.20279671647884
312973	cept	VIII	X	29943	0.623524977357479	1.20279671647884
312974	cept	VIII	II	465417	-0.325679547125232	1.20279671647884
312975	cept	VIII	XV	136512	0.209524434908903	1.20279671647884
312976	cept	VIII	X	410060	-0.15033402641854	1.20279671647884
312977	cept	VIII	X	29944	0.111148157967263	1.20279671647884
312978	cept	VIII	II	465471	-0.536779500348268	1.20279671647884
312979	cept	VIII	XV	137115	0.676695865723283	1.20279671647884
312980	cept	VIII	X	410082	-0.415123593191855	1.20279671647884
312981	cept	VIII	X	29957	-0.378952093136375	1.20279671647884
312982	cept	VIII	II	465493	0.195238526940113	1.20279671647884
312983	cept	VIII	XV	137682	0.69365707353254	1.20279671647884
312984	cept	VIII	X	410110	-0.0895938309825673	1.20279671647884
312985	cept	VIII	X	30116	0.437216133396803	1.20279671647884
312986	cept	VIII	II	465618	-0.197374276773643	1.20279671647884
312987	cept	VIII	XV	137721	-0.303382581370531	1.20279671647884
312988	cept	VIII	X	410131	0.447569256405241	1.20279671647884
312989	cept	VIII	X	30203	0.40181110706785	1.20279671647884
312990	cept	VIII	II	465694	-0.240730182279841	1.20279671647884
312991	cept	VIII	XV	137900	0.645948089921202	1.20279671647884
312992	cept	VIII	X	410140	0.464218117583159	1.20279671647884
312993	cept	VIII	X	30252	0.250854446897079	1.20279671647884
312994	cept	VIII	II	465853	0.258091444626289	1.20279671647884
312995	cept	VIII	XV	138046	-0.596962995442822	1.20279671647884
312996	cept	VIII	X	410143	-0.589108794388376	1.20279671647884
312997	cept	VIII	X	30262	-0.0279957174861282	1.20279671647884
312998	cept	VIII	II	465979	0.281676349435531	1.20279671647884
312999	cept	VIII	XV	138302	0.393417360459766	1.20279671647884
313000	cept	VIII	X	410379	-0.170196449474979	1.20279671647884
313001	cept	VIII	X	30285	-0.211742634793455	1.20279671647884
313002	cept	VIII	II	466295	1.38398172802428	1.20279671647884
313003	cept	VIII	XV	138392	0.25020613709673	1.20279671647884
313004	cept	VIII	X	410390	-0.809950235931723	1.20279671647884
313005	cept	VIII	X	30291	-0.0967519031465791	1.20279671647884
313006	cept	VIII	II	466414	0.137731210649897	1.20279671647884
313007	cept	VIII	XV	138539	-0.448858053418048	1.20279671647884
313008	cept	VIII	X	410391	1.36373975620723	1.20279671647884
313009	cept	VIII	X	30335	0.230945171172226	1.20279671647884
313010	cept	VIII	II	466676	-0.245344735095466	1.20279671647884
313011	cept	VIII	XV	138746	0.64829429223832	1.20279671647884
313012	cept	VIII	X	410405	-0.338243965943416	1.20279671647884
313013	cept	VIII	X	30485	1.20296939260123	1.20279671647884
313014	cept	VIII	II	466698	0.0926710150741093	1.20279671647884
313015	cept	VIII	XV	138754	0.74432869082365	1.20279671647884
313016	cept	VIII	X	410563	-1.16892839540997	1.20279671647884
313017	cept	VIII	X	30579	0.89995337308105	1.20279671647884
313018	cept	VIII	II	466718	0.0588661665688564	1.20279671647884
313019	cept	VIII	XV	138839	-0.45160118592158	1.20279671647884
313020	cept	VIII	X	410980	0.106966319591445	1.20279671647884
313021	cept	VIII	X	30629	-0.40249440702349	1.20279671647884
313022	cept	VIII	II	466724	0.350108955113535	1.20279671647884
313023	cept	VIII	XV	139001	-0.99868703854416	1.20279671647884
313024	cept	VIII	X	410992	1.21438992094755	1.20279671647884
313025	cept	VIII	X	30685	0.401522284236101	1.20279671647884
313026	cept	VIII	II	466738	-0.171937513701739	1.20279671647884
313027	cept	VIII	XV	139013	0.0220444679877835	1.20279671647884
313028	cept	VIII	X	411303	0.46466198741342	1.20279671647884
313029	cept	VIII	X	30874	-0.535416391497471	1.20279671647884
313030	cept	VIII	II	466848	0.422536680574132	1.20279671647884
313031	cept	VIII	XV	139015	-0.341417251645065	1.20279671647884
313032	cept	VIII	X	411519	-0.682522509721263	1.20279671647884
313033	cept	VIII	X	30890	-1.03061980419914	1.20279671647884
313034	cept	VIII	II	466942	0.431483981036973	1.20279671647884
313035	cept	VIII	XV	139408	-0.103905725132141	1.20279671647884
313036	cept	VIII	X	412419	-0.0923317377265135	1.20279671647884
313037	cept	VIII	X	30925	0.149859508011935	1.20279671647884
313038	cept	VIII	II	466961	0.317458782436892	1.20279671647884
313039	cept	VIII	XV	139611	0.291726205772195	1.20279671647884
313040	cept	VIII	X	412734	0.600014650501561	1.20279671647884
313041	cept	VIII	X	30982	0.665217273094103	1.20279671647884
313042	cept	VIII	II	466995	1.0570991215082	1.20279671647884
313043	cept	VIII	XV	139629	-0.561502643433858	1.20279671647884
313044	cept	VIII	X	412914	1.41205556542015	1.20279671647884
313045	cept	VIII	X	31017	-0.267016906272554	1.20279671647884
313046	cept	VIII	II	467104	-0.159636514406642	1.20279671647884
313047	cept	VIII	XV	139719	0.836110099568865	1.20279671647884
313048	cept	VIII	X	413049	0.10214772261219	1.20279671647884
313049	cept	VIII	X	31045	0.252347068095716	1.20279671647884
313050	cept	VIII	II	467369	0.496207711057389	1.20279671647884
313051	cept	VIII	XV	139962	-0.133523978718577	1.20279671647884
313052	cept	VIII	X	414241	0.0871963672162044	1.20279671647884
313053	cept	VIII	X	31171	-0.497387075410218	1.20279671647884
313054	cept	VIII	II	467538	0.0970347475828984	1.20279671647884
313055	cept	VIII	XV	140012	0.161452236244078	1.20279671647884
313056	cept	VIII	X	414830	0.776909657052733	1.20279671647884
313057	cept	VIII	X	31175	0.115587973801183	1.20279671647884
313058	cept	VIII	II	467580	-0.155511643790985	1.20279671647884
313059	cept	VIII	XV	140220	-1.12774160672109	1.20279671647884
313060	cept	VIII	X	415060	0.726645120294298	1.20279671647884
313061	cept	VIII	X	31320	0.395645964316641	1.20279671647884
313062	cept	VIII	II	467631	-0.133029943815316	1.20279671647884
313063	cept	VIII	XV	140446	-0.0910970318658031	1.20279671647884
313064	cept	VIII	X	415069	-0.257029252272085	1.20279671647884
313065	cept	VIII	X	31381	0.752485169746096	1.20279671647884
313066	cept	VIII	II	467964	0.352445817462069	1.20279671647884
313067	cept	VIII	XV	140456	0.504914160784734	1.20279671647884
313068	cept	VIII	X	415097	0.209345452298623	1.20279671647884
313069	cept	VIII	X	31450	0.630530151835888	1.20279671647884
313070	cept	VIII	II	468566	0.613160209465238	1.20279671647884
313071	cept	VIII	XV	140480	0.875124993367677	1.20279671647884
313072	cept	VIII	X	415231	-0.189973232485061	1.20279671647884
313073	cept	VIII	X	31464	0.495168381175227	1.20279671647884
313074	cept	VIII	II	468804	0.188849271142055	1.20279671647884
313075	cept	VIII	XV	140491	0.636067284007499	1.20279671647884
313076	cept	VIII	X	415373	0.520751718142908	1.20279671647884
313077	cept	VIII	X	31610	0.61072487938066	1.20279671647884
313078	cept	VIII	II	469152	-0.38249280434258	1.20279671647884
313079	cept	VIII	XV	140493	0.804030456677262	1.20279671647884
313080	cept	VIII	X	415474	0.143034469694883	1.20279671647884
313081	cept	VIII	X	31614	0.964742486834469	1.20279671647884
313082	cept	VIII	II	469267	-0.148813372761732	1.20279671647884
313083	cept	VIII	XV	140532	-0.880301202117266	1.20279671647884
313084	cept	VIII	X	415541	-0.108765402790018	1.20279671647884
313085	cept	VIII	X	31774	0.651619417262197	1.20279671647884
313086	cept	VIII	II	469512	1.32448813539402	1.20279671647884
313087	cept	VIII	XV	140557	0.515435041973108	1.20279671647884
313088	cept	VIII	X	415838	0.196975953947992	1.20279671647884
313089	cept	VIII	X	31779	0.984419679339182	1.20279671647884
313090	cept	VIII	II	469575	0.740285145973429	1.20279671647884
313091	cept	VIII	XV	140619	-0.459621870007881	1.20279671647884
313092	cept	VIII	X	416075	1.01401720742128	1.20279671647884
313093	cept	VIII	X	31798	0.13736924440024	1.20279671647884
313094	cept	VIII	II	469648	0.233869247755472	1.20279671647884
313095	cept	VIII	XV	140890	0.208450875732557	1.20279671647884
313096	cept	VIII	X	416209	-0.436688702568325	1.20279671647884
313097	cept	VIII	X	31824	0.249959410699863	1.20279671647884
313098	cept	VIII	II	469663	0.491674085852524	1.20279671647884
313099	cept	VIII	XV	141207	0.261503563728926	1.20279671647884
313100	cept	VIII	X	416260	-1.24632023475686	1.20279671647884
313101	cept	VIII	X	31838	0.215515494217652	1.20279671647884
313102	cept	VIII	II	469760	-0.0611215312815123	1.20279671647884
313103	cept	VIII	XV	141631	-0.120479838122784	1.20279671647884
313104	cept	VIII	X	416379	-0.333501736014147	1.20279671647884
313105	cept	VIII	X	31964	0.325137483946275	1.20279671647884
313106	cept	VIII	II	469766	0.224930092876572	1.20279671647884
313107	cept	VIII	XV	141677	-0.0206913214224755	1.20279671647884
313108	cept	VIII	X	416411	-0.0873920455041226	1.20279671647884
313109	cept	VIII	X	32004	0.221018037451771	1.20279671647884
313110	cept	VIII	II	469816	0.428979634306459	1.20279671647884
313111	cept	VIII	XV	141731	0.134162808659072	1.20279671647884
313112	cept	VIII	X	416524	-0.466314074972159	1.20279671647884
313113	cept	VIII	X	32025	0.550724207250679	1.20279671647884
313114	cept	VIII	II	470054	0.00486550704511831	1.20279671647884
313115	cept	VIII	XV	142001	-0.392082123753398	1.20279671647884
313116	cept	VIII	X	416657	0.166963380640402	1.20279671647884
313117	cept	VIII	X	32371	0.48609944566461	1.20279671647884
313118	cept	VIII	II	470150	0.286412009788887	1.20279671647884
313119	cept	VIII	XV	142346	0.681171845476393	1.20279671647884
313120	cept	VIII	X	416872	-0.498502318907166	1.20279671647884
313121	cept	VIII	X	32714	-0.238980772625049	1.20279671647884
313122	cept	VIII	II	470300	-0.111848219654017	1.20279671647884
313123	cept	VIII	XV	142364	0.556043257042333	1.20279671647884
313124	cept	VIII	X	416908	-0.343296419580541	1.20279671647884
313125	cept	VIII	X	32787	0.386432301875339	1.20279671647884
313126	cept	VIII	II	470377	-0.608107391969726	1.20279671647884
313127	cept	VIII	XV	142608	-0.197509244939706	1.20279671647884
313128	cept	VIII	X	417033	0.285219755292344	1.20279671647884
313129	cept	VIII	X	32847	0.909309701456299	1.20279671647884
313130	cept	VIII	II	470582	-0.253745222592258	1.20279671647884
313131	cept	VIII	XV	142614	-0.464653026005712	1.20279671647884
313132	cept	VIII	X	417330	0.736051418690927	1.20279671647884
313133	cept	VIII	X	33209	-0.340420573759981	1.20279671647884
313134	cept	VIII	II	470873	0.625062355070518	1.20279671647884
313135	cept	VIII	XV	142645	0.830759155282635	1.20279671647884
313136	cept	VIII	X	417350	-0.272279768767114	1.20279671647884
313137	cept	VIII	X	33235	-0.213953670714105	1.20279671647884
313138	cept	VIII	II	471002	-0.136363577729081	1.20279671647884
313139	cept	VIII	XV	142732	0.567862860828921	1.20279671647884
313140	cept	VIII	X	417428	-0.521798118398094	1.20279671647884
313141	cept	VIII	X	33256	0.0469486506935286	1.20279671647884
313142	cept	VIII	II	471446	0.0372842944691141	1.20279671647884
313143	cept	VIII	XV	142835	0.86350253431191	1.20279671647884
313144	cept	VIII	X	417470	-0.335158613178309	1.20279671647884
313145	cept	VIII	X	33289	0.233655501855358	1.20279671647884
313146	cept	VIII	II	471887	0.0663680337701041	1.20279671647884
313147	cept	VIII	XV	143022	0.521195377395594	1.20279671647884
313148	cept	VIII	X	417543	0.409719324106874	1.20279671647884
313149	cept	VIII	X	33346	-0.00110728447472116	1.20279671647884
313150	cept	VIII	II	472187	-0.186794585754078	1.20279671647884
313151	cept	VIII	XV	143047	0.808391233973093	1.20279671647884
313152	cept	VIII	X	417732	0.456501723518961	1.20279671647884
313153	cept	VIII	X	33473	-0.792501096677711	1.20279671647884
313154	cept	VIII	II	472319	-0.409679090383095	1.20279671647884
313155	cept	VIII	XV	143072	0.0146667397558917	1.20279671647884
313156	cept	VIII	X	417803	-0.222625203066224	1.20279671647884
313157	cept	VIII	X	33710	1.36219211626433	1.20279671647884
313158	cept	VIII	II	472718	0.314508142990497	1.20279671647884
313159	cept	VIII	XV	143229	0.620143890774851	1.20279671647884
313160	cept	VIII	X	418404	1.01915877042702	1.20279671647884
313161	cept	VIII	X	33792	1.02674691516368	1.20279671647884
313162	cept	VIII	II	472731	0.552209451806823	1.20279671647884
313163	cept	VIII	XV	143401	-1.70396000619356	1.20279671647884
313164	cept	VIII	X	419079	0.353501356994812	1.20279671647884
313165	cept	VIII	X	33800	0.098168867669723	1.20279671647884
313166	cept	VIII	II	472732	0.47136800392377	1.20279671647884
313167	cept	VIII	XV	143405	0.0643300062231098	1.20279671647884
313168	cept	VIII	X	419227	0.0827642106726313	1.20279671647884
313169	cept	VIII	X	33847	-0.279166275403587	1.20279671647884
313170	cept	VIII	II	473060	-0.0120653427553022	1.20279671647884
313171	cept	VIII	XV	143696	0.0964752399090055	1.20279671647884
313172	cept	VIII	X	419397	-0.189317998661704	1.20279671647884
313173	cept	VIII	X	34012	-0.708442122479091	1.20279671647884
313174	cept	VIII	II	473078	0.595734891936039	1.20279671647884
313175	cept	VIII	XV	143727	1.15858664392722	1.20279671647884
313176	cept	VIII	X	419705	-0.754726668598428	1.20279671647884
313177	cept	VIII	X	34093	0.611802656720687	1.20279671647884
313178	cept	VIII	II	473093	1.02167496251036	1.20279671647884
313179	cept	VIII	XV	143755	0.199984638295807	1.20279671647884
313180	cept	VIII	X	419981	0.552716556222787	1.20279671647884
313181	cept	VIII	X	34147	-0.0915866777623379	1.20279671647884
313182	cept	VIII	II	473105	0.50817294486077	1.20279671647884
313183	cept	VIII	XV	143787	1.36612994479961	1.20279671647884
313184	cept	VIII	X	420791	1.52860944231681	1.20279671647884
313185	cept	VIII	X	34465	0.374877691580448	1.20279671647884
313186	cept	VIII	II	473108	0.289569665390643	1.20279671647884
313187	cept	VIII	XV	143876	1.02703624731073	1.20279671647884
313188	cept	VIII	X	421043	0.674421268246588	1.20279671647884
313189	cept	VIII	X	34837	0.859113312012686	1.20279671647884
313190	cept	VIII	II	473109	-0.340869635062744	1.20279671647884
313191	cept	VIII	XV	143890	-0.0688521100085878	1.20279671647884
313192	cept	VIII	X	421583	-0.0482359522424014	1.20279671647884
313193	cept	VIII	X	34918	-0.446162098135589	1.20279671647884
313194	cept	VIII	II	473429	-0.776779573891305	1.20279671647884
313195	cept	VIII	XV	143896	-0.0386811587716986	1.20279671647884
313196	cept	VIII	X	421637	-0.182062150831885	1.20279671647884
313197	cept	VIII	X	34935	-0.0678412344051391	1.20279671647884
313198	cept	VIII	II	473668	0.0305338365089856	1.20279671647884
313199	cept	VIII	XV	143915	0.628145067028959	1.20279671647884
313200	cept	VIII	X	421902	-0.0631624920220049	1.20279671647884
313201	cept	VIII	X	35035	-0.716562652627813	1.20279671647884
313202	cept	VIII	II	473996	-1.01917849866301	1.20279671647884
313203	cept	VIII	XV	143927	1.32211141402923	1.20279671647884
313204	cept	VIII	X	421977	0.14730850631016	1.20279671647884
313205	cept	VIII	X	35494	-0.274855991953176	1.20279671647884
313206	cept	VIII	II	474031	-0.21444500431184	1.20279671647884
313207	cept	VIII	XV	143959	0.958985134739125	1.20279671647884
313208	cept	VIII	X	421994	0.386409558048898	1.20279671647884
313209	cept	VIII	X	35512	-0.0368076930963298	1.20279671647884
313210	cept	VIII	II	474179	1.18761302332202	1.20279671647884
313211	cept	VIII	XV	143977	0.654676645960902	1.20279671647884
313212	cept	VIII	X	422126	-0.0736727913092989	1.20279671647884
313213	cept	VIII	X	35524	-1.22176434856123	1.20279671647884
313214	cept	VIII	II	474227	-0.494772009400499	1.20279671647884
313215	cept	VIII	XV	143987	0.160977887511735	1.20279671647884
313216	cept	VIII	X	422219	-0.270639502921018	1.20279671647884
313217	cept	VIII	X	35563	-0.128160739678266	1.20279671647884
313218	cept	VIII	II	474261	0.323448392424124	1.20279671647884
313219	cept	VIII	XV	143989	0.799089596521428	1.20279671647884
313220	cept	VIII	X	422529	-0.0705716628656691	1.20279671647884
313221	cept	VIII	X	35625	0.242628968789343	1.20279671647884
313222	cept	VIII	II	474281	-0.125217509529332	1.20279671647884
313223	cept	VIII	XV	144008	0.114682179944065	1.20279671647884
313224	cept	VIII	X	422683	-0.426344412473949	1.20279671647884
313225	cept	VIII	X	35651	0.668630837234795	1.20279671647884
313226	cept	VIII	II	474308	-0.632562457208034	1.20279671647884
313227	cept	VIII	XV	144166	0.583386890553738	1.20279671647884
313228	cept	VIII	X	422828	0.477621783374738	1.20279671647884
313229	cept	VIII	X	35704	0.863028264931561	1.20279671647884
313230	cept	VIII	II	474313	1.00810787285965	1.20279671647884
313231	cept	VIII	XV	144215	0.33572130711153	1.20279671647884
313232	cept	VIII	X	422851	0.552589225195379	1.20279671647884
313233	cept	VIII	X	35752	0.1319461488666	1.20279671647884
313234	cept	VIII	II	474348	1.32201865536085	1.20279671647884
313235	cept	VIII	XV	144354	0.366502444355447	1.20279671647884
313236	cept	VIII	X	422911	0.0607255099816101	1.20279671647884
313237	cept	VIII	X	35812	0.147532069405302	1.20279671647884
313238	cept	VIII	II	475232	-0.273137890705136	1.20279671647884
313239	cept	VIII	XV	144887	0.240002992094539	1.20279671647884
313240	cept	VIII	X	423016	0.140997856524456	1.20279671647884
313241	cept	VIII	X	35830	1.13816566835904	1.20279671647884
313242	cept	VIII	II	475292	0.565079159823513	1.20279671647884
313243	cept	VIII	XV	145140	0.0515800242048366	1.20279671647884
313244	cept	VIII	X	423420	-0.144178651989282	1.20279671647884
313245	cept	VIII	X	35923	-0.282546450681535	1.20279671647884
313246	cept	VIII	II	475310	-0.42380990825428	1.20279671647884
313247	cept	VIII	XV	145190	0.834517846040173	1.20279671647884
313248	cept	VIII	X	423483	0.80941531784342	1.20279671647884
313249	cept	VIII	X	36139	0.105613114305323	1.20279671647884
313250	cept	VIII	II	475497	0.278206135909594	1.20279671647884
313251	cept	VIII	XV	145222	0.743764348403017	1.20279671647884
313252	cept	VIII	X	423584	0.140514350613231	1.20279671647884
313253	cept	VIII	X	36154	0.313585378510983	1.20279671647884
313254	cept	VIII	II	475721	-0.641648655410189	1.20279671647884
313255	cept	VIII	XV	145302	0.12877054613929	1.20279671647884
313256	cept	VIII	X	423783	0.544690064831476	1.20279671647884
313257	cept	VIII	X	36219	-0.854693843452035	1.20279671647884
313258	cept	VIII	II	475859	0.502369440809234	1.20279671647884
313259	cept	VIII	XV	145310	1.4013660160665	1.20279671647884
313260	cept	VIII	X	423966	0.131367587536158	1.20279671647884
313261	cept	VIII	X	36253	0.484863786531526	1.20279671647884
313262	cept	VIII	II	475985	-0.561489401329555	1.20279671647884
313263	cept	VIII	XV	145354	-0.454766688893459	1.20279671647884
313264	cept	VIII	X	424172	0.286778549545764	1.20279671647884
313265	cept	VIII	X	36293	-0.0298393671734551	1.20279671647884
313266	cept	VIII	II	475994	-0.320675788348201	1.20279671647884
313267	cept	VIII	XV	145716	0.497547161182714	1.20279671647884
313268	cept	VIII	X	424282	-0.168181327680041	1.20279671647884
313269	cept	VIII	X	36390	-0.0659006977438867	1.20279671647884
313270	cept	VIII	II	476335	0.0859268794550637	1.20279671647884
313271	cept	VIII	XV	146203	0.252385554322413	1.20279671647884
313272	cept	VIII	X	424353	0.0631325064711311	1.20279671647884
313273	cept	VIII	X	36445	0.0970877821065305	1.20279671647884
313274	cept	VIII	II	476436	0.605374381559808	1.20279671647884
313275	cept	VIII	XV	146368	0.146941223782082	1.20279671647884
313276	cept	VIII	X	424406	-0.345161815854725	1.20279671647884
313277	cept	VIII	X	36688	0.981583059544407	1.20279671647884
313278	cept	VIII	II	476447	-0.281959836736707	1.20279671647884
313279	cept	VIII	XV	146472	0.443092146919347	1.20279671647884
313280	cept	VIII	X	424555	0.322494193183347	1.20279671647884
313281	cept	VIII	X	36794	1.01893902780765	1.20279671647884
313282	cept	VIII	II	476506	-0.267904036477893	1.20279671647884
313283	cept	VIII	XV	146551	0.600894025694312	1.20279671647884
313284	cept	VIII	X	424593	-0.0900421850079383	1.20279671647884
313285	cept	VIII	X	36795	-0.469337140575086	1.20279671647884
313286	cept	VIII	II	476602	1.49131849433593	1.20279671647884
313287	cept	VIII	XV	146599	0.0153084511303186	1.20279671647884
313288	cept	VIII	X	424695	0.0155209518591345	1.20279671647884
313289	cept	VIII	X	36820	0.580779160673483	1.20279671647884
313290	cept	VIII	II	476730	0.144011494058801	1.20279671647884
313291	cept	VIII	XV	146782	0.475199075593443	1.20279671647884
313292	cept	VIII	X	424811	0.10395069788035	1.20279671647884
313293	cept	VIII	X	37500	0.527557633911686	1.20279671647884
313294	cept	VIII	II	476894	0.936231083958613	1.20279671647884
313295	cept	VIII	XV	147007	0.784469346392983	1.20279671647884
313296	cept	VIII	X	424869	-0.0150757467080451	1.20279671647884
313297	cept	VIII	X	37634	1.42643999066485	1.20279671647884
313298	cept	VIII	II	476910	0.643547295410527	1.20279671647884
313299	cept	VIII	XV	147162	0.249857017877679	1.20279671647884
313300	cept	VIII	X	425083	0.281969249058525	1.20279671647884
313301	cept	VIII	X	37849	1.65072523667842	1.20279671647884
313302	cept	VIII	II	476966	0.189210693790016	1.20279671647884
313303	cept	VIII	XV	147246	0.425167532955671	1.20279671647884
313304	cept	VIII	X	425108	-0.149127304147147	1.20279671647884
313305	cept	VIII	X	37852	-0.657145925306506	1.20279671647884
313306	cept	VIII	II	477015	0.362921617414395	1.20279671647884
313307	cept	VIII	XV	147591	-0.113524989789781	1.20279671647884
313308	cept	VIII	X	425114	-1.44879177554379	1.20279671647884
313309	cept	VIII	X	37982	1.12738031232871	1.20279671647884
313310	cept	VIII	II	477019	0.131915142158192	1.20279671647884
313311	cept	VIII	XV	147687	1.03763692545943	1.20279671647884
313312	cept	VIII	X	425129	0.416562662592195	1.20279671647884
313313	cept	VIII	X	38099	-0.00906077464437292	1.20279671647884
313314	cept	VIII	II	477171	-0.668805409818219	1.20279671647884
313315	cept	VIII	XV	147729	-0.146946460741574	1.20279671647884
313316	cept	VIII	X	425333	0.109639510574476	1.20279671647884
313317	cept	VIII	X	38124	-0.22622052809179	1.20279671647884
313318	cept	VIII	II	477246	0.43228762251759	1.20279671647884
313319	cept	VIII	XV	147735	-0.791556014209727	1.20279671647884
313320	cept	VIII	X	425504	0.375584375790632	1.20279671647884
313321	cept	VIII	X	38301	0.113818393557714	1.20279671647884
313322	cept	VIII	II	477249	0.218142010237487	1.20279671647884
313323	cept	VIII	XV	147750	0.53529661501488	1.20279671647884
313324	cept	VIII	X	425519	-0.294754624204534	1.20279671647884
313325	cept	VIII	X	38382	0.727803047955112	1.20279671647884
313326	cept	VIII	II	477263	-0.0907510476718766	1.20279671647884
313327	cept	VIII	XV	147783	0.00540679413851097	1.20279671647884
313328	cept	VIII	X	425558	-0.581098597246373	1.20279671647884
313329	cept	VIII	X	38387	0.522032814494027	1.20279671647884
313330	cept	VIII	II	477332	0.49345251228436	1.20279671647884
313331	cept	VIII	XV	147840	-0.332439321441754	1.20279671647884
313332	cept	VIII	X	425929	-0.494412834979613	1.20279671647884
313333	cept	VIII	X	38964	0.522425614602011	1.20279671647884
313334	cept	VIII	II	479153	-0.220170372264782	1.20279671647884
313335	cept	VIII	XV	148131	2.20843500577583	1.20279671647884
313336	cept	VIII	X	426287	-0.24199149562881	1.20279671647884
313337	cept	VIII	X	39241	-0.333802259833327	1.20279671647884
313338	cept	VIII	II	479267	0.585886158324769	1.20279671647884
313339	cept	VIII	XV	148176	-0.36452070154943	1.20279671647884
313340	cept	VIII	X	426616	-0.520202074860664	1.20279671647884
313341	cept	VIII	X	39500	-0.550996261908335	1.20279671647884
313342	cept	VIII	II	479286	1.33882691707143	1.20279671647884
313343	cept	VIII	XV	148296	1.16856805675277	1.20279671647884
313344	cept	VIII	X	426869	-0.168710442229568	1.20279671647884
313345	cept	VIII	X	39657	-0.63655823728557	1.20279671647884
313346	cept	VIII	II	479289	0.131389083263076	1.20279671647884
313347	cept	VIII	XV	148362	0.644165954287916	1.20279671647884
313348	cept	VIII	X	427445	0.147706521399875	1.20279671647884
313349	cept	VIII	X	40100	0.451125770243242	1.20279671647884
313350	cept	VIII	II	479301	0.639165522594831	1.20279671647884
313351	cept	VIII	XV	148704	-0.371838197897854	1.20279671647884
313352	cept	VIII	X	427604	0.223790370636652	1.20279671647884
313353	cept	VIII	X	40107	0.915050984104908	1.20279671647884
313354	cept	VIII	II	479318	0.217599909526402	1.20279671647884
313355	cept	VIII	XV	149100	-0.236247508656186	1.20279671647884
313356	cept	VIII	X	428258	0.228223198115363	1.20279671647884
313357	cept	VIII	X	40731	-0.379355976594783	1.20279671647884
313358	cept	VIII	II	479376	0.00597680791628308	1.20279671647884
313359	cept	VIII	XV	149404	0.806606444023906	1.20279671647884
313360	cept	VIII	X	428882	0.567999944223471	1.20279671647884
313361	cept	VIII	X	41250	-0.330112847808496	1.20279671647884
313362	cept	VIII	II	479536	0.581159107292304	1.20279671647884
313363	cept	VIII	XV	150293	-0.243834059093414	1.20279671647884
313364	cept	VIII	X	428963	0.467881509889994	1.20279671647884
313365	cept	VIII	X	41268	0.0633335927313252	1.20279671647884
313366	cept	VIII	II	479625	-0.00587210424383028	1.20279671647884
313367	cept	VIII	XV	150306	1.65810408451409	1.20279671647884
313368	cept	VIII	X	429124	0.0389859829660633	1.20279671647884
313369	cept	VIII	X	41671	0.853137631252935	1.20279671647884
313370	cept	VIII	II	479684	-0.220205078627932	1.20279671647884
313371	cept	VIII	XV	150501	1.46749002692584	1.20279671647884
313372	cept	VIII	X	429703	-0.920459521918755	1.20279671647884
313373	cept	VIII	X	41680	0.907425673879228	1.20279671647884
313374	cept	VIII	II	479744	0.38064590954087	1.20279671647884
313375	cept	VIII	XV	150503	0.278746639178193	1.20279671647884
313376	cept	VIII	X	429926	0.640837891108355	1.20279671647884
313377	cept	VIII	X	42451	0.714999349039166	1.20279671647884
313378	cept	VIII	II	480069	0.912280983254135	1.20279671647884
313379	cept	VIII	XV	150543	0.585058945419093	1.20279671647884
313380	cept	VIII	X	430097	-0.05074533431633	1.20279671647884
313381	cept	VIII	X	42525	0.660342924203771	1.20279671647884
313382	cept	VIII	II	480074	0.169977496110208	1.20279671647884
313383	cept	VIII	XV	150554	0.229644079895689	1.20279671647884
313384	cept	VIII	X	430103	-0.354440209683163	1.20279671647884
313385	cept	VIII	X	42826	-0.112048117240341	1.20279671647884
313386	cept	VIII	II	480137	-0.0280354648161621	1.20279671647884
313387	cept	VIII	XV	150756	0.164560220868692	1.20279671647884
313388	cept	VIII	X	430343	0.710985586404269	1.20279671647884
313389	cept	VIII	X	42958	0.382071714275477	1.20279671647884
313390	cept	VIII	II	480143	0.33664994342577	1.20279671647884
313391	cept	VIII	XV	150803	0.209408031391365	1.20279671647884
313392	cept	VIII	X	430649	-0.140896157158982	1.20279671647884
313393	cept	VIII	X	43109	-0.463555025125331	1.20279671647884
313394	cept	VIII	II	480150	0.187863947993976	1.20279671647884
313395	cept	VIII	XV	150859	0.164581141286089	1.20279671647884
313396	cept	VIII	X	430727	0.436321780184196	1.20279671647884
313397	cept	VIII	X	43207	0.51535113209504	1.20279671647884
313398	cept	VIII	II	480237	0.444532556424315	1.20279671647884
313399	cept	VIII	XV	151176	1.41949343096131	1.20279671647884
313400	cept	VIII	X	431189	0.176182044210921	1.20279671647884
313401	cept	VIII	X	43261	0.541173842678069	1.20279671647884
313402	cept	VIII	II	480324	0.356131970085542	1.20279671647884
313403	cept	VIII	XV	151251	0.559644063161479	1.20279671647884
313404	cept	VIII	X	431354	1.78015145870958	1.20279671647884
313405	cept	VIII	X	43594	0.442600948537911	1.20279671647884
313406	cept	VIII	II	480328	-0.503680799205127	1.20279671647884
313407	cept	VIII	XV	151259	0.740780679240419	1.20279671647884
313408	cept	VIII	X	431392	-0.199177003960181	1.20279671647884
313409	cept	VIII	X	43681	0.566640540461484	1.20279671647884
313410	cept	VIII	II	480335	0.450615783233875	1.20279671647884
313411	cept	VIII	XV	151265	0.746266872767419	1.20279671647884
313412	cept	VIII	X	431409	1.04882293999275	1.20279671647884
313413	cept	VIII	X	44212	-0.18915650660539	1.20279671647884
313414	cept	VIII	II	480340	0.464390989020493	1.20279671647884
313415	cept	VIII	XV	151553	0.18748402349239	1.20279671647884
313416	cept	VIII	X	431570	-0.26950646213271	1.20279671647884
313417	cept	VIII	X	44257	-0.420611770634344	1.20279671647884
313418	cept	VIII	II	480510	-0.110208606550049	1.20279671647884
313419	cept	VIII	XV	151786	0.122741047217235	1.20279671647884
313420	cept	VIII	X	431673	0.637477568503794	1.20279671647884
313421	cept	VIII	X	44500	-0.165389880720351	1.20279671647884
313422	cept	VIII	II	480609	-0.0210251032080634	1.20279671647884
313423	cept	VIII	XV	151907	-0.687046445623225	1.20279671647884
313424	cept	VIII	X	433328	-0.0711098597758245	1.20279671647884
313425	cept	VIII	X	44626	0.162558293313648	1.20279671647884
313426	cept	VIII	II	480674	0.479479045061599	1.20279671647884
313427	cept	VIII	XV	152215	0.996937786798099	1.20279671647884
313428	cept	VIII	X	433368	-0.581730481562908	1.20279671647884
313429	cept	VIII	X	45076	1.17773551716207	1.20279671647884
313430	cept	VIII	II	480963	0.460031206333226	1.20279671647884
313431	cept	VIII	XV	152424	-0.0609043425420326	1.20279671647884
313432	cept	VIII	X	433686	0.206821519339763	1.20279671647884
313433	cept	VIII	X	45197	0.192248749395559	1.20279671647884
313434	cept	VIII	II	481146	1.28763653299112	1.20279671647884
313435	cept	VIII	XV	152922	-0.134579047594168	1.20279671647884
313436	cept	VIII	X	433968	0.410786965827021	1.20279671647884
313437	cept	VIII	X	45625	-0.338160520117079	1.20279671647884
313438	cept	VIII	II	481293	0.0524500479875755	1.20279671647884
313439	cept	VIII	XV	153116	0.654642563052054	1.20279671647884
313440	cept	VIII	X	434048	0.506936737678762	1.20279671647884
313441	cept	VIII	X	45742	-0.0396292944793723	1.20279671647884
313442	cept	VIII	II	481347	0.891423526424795	1.20279671647884
313443	cept	VIII	XV	153242	0.653211830143865	1.20279671647884
313444	cept	VIII	X	434060	0.149065044915275	1.20279671647884
313445	cept	VIII	X	46267	-0.228669247443086	1.20279671647884
313446	cept	VIII	II	481661	0.0601127622741847	1.20279671647884
313447	cept	VIII	XV	153362	0.960786978517583	1.20279671647884
313448	cept	VIII	X	434435	0.170013904128593	1.20279671647884
313449	cept	VIII	X	46953	0.410698383946516	1.20279671647884
313450	cept	VIII	II	481711	-0.633495187537047	1.20279671647884
313451	cept	VIII	XV	153513	-0.31799021556775	1.20279671647884
313452	cept	VIII	X	434858	-0.315708238944107	1.20279671647884
313453	cept	VIII	X	46993	-0.0213985288708084	1.20279671647884
313454	cept	VIII	II	481964	0.880787215651804	1.20279671647884
313455	cept	VIII	XV	153722	-0.204373489525741	1.20279671647884
313456	cept	VIII	X	434887	0.0542729723361292	1.20279671647884
313457	cept	VIII	X	47059	0.616174520893907	1.20279671647884
313458	cept	VIII	II	482219	0.250251179900767	1.20279671647884
313459	cept	VIII	XV	153761	-0.636557356950316	1.20279671647884
313460	cept	VIII	X	435102	-0.191410708533957	1.20279671647884
313461	cept	VIII	X	47084	-0.176104803825214	1.20279671647884
313462	cept	VIII	II	483468	-0.360463504576972	1.20279671647884
313463	cept	VIII	XV	153775	0.488112756402426	1.20279671647884
313464	cept	VIII	X	435254	1.03759337356438	1.20279671647884
313465	cept	VIII	X	47899	-0.129078930263355	1.20279671647884
313466	cept	VIII	II	483628	0.453968404081947	1.20279671647884
313467	cept	VIII	XV	154043	-0.884822060491875	1.20279671647884
313468	cept	VIII	X	435812	1.09143069747771	1.20279671647884
313469	cept	VIII	X	47941	0.409725347487627	1.20279671647884
313470	cept	VIII	II	483653	0.198045853280882	1.20279671647884
313471	cept	VIII	XV	154160	0.626597427500205	1.20279671647884
313472	cept	VIII	X	436041	-0.125754749730866	1.20279671647884
313473	cept	VIII	X	48015	-0.646477275279779	1.20279671647884
313474	cept	VIII	II	483702	-0.884855851335277	1.20279671647884
313475	cept	VIII	XV	154206	0.20762416540487	1.20279671647884
313476	cept	VIII	X	436243	1.14102180990612	1.20279671647884
313477	cept	VIII	X	48179	1.62256136387477	1.20279671647884
313478	cept	VIII	II	483709	0.249092516286029	1.20279671647884
313479	cept	VIII	XV	154310	0.259484546764279	1.20279671647884
313480	cept	VIII	X	436260	-0.590311837680016	1.20279671647884
313481	cept	VIII	X	48559	0.944106062853509	1.20279671647884
313482	cept	VIII	II	484110	1.69200334300605	1.20279671647884
313483	cept	VIII	XV	155009	0.258582952969859	1.20279671647884
313484	cept	VIII	X	436312	0.345781574278071	1.20279671647884
313485	cept	VIII	X	49357	0.251809090938768	1.20279671647884
313486	cept	VIII	II	484231	0.554540523988131	1.20279671647884
313487	cept	VIII	XV	155025	0.651245814475979	1.20279671647884
313488	cept	VIII	X	436343	0.0478317384797436	1.20279671647884
313489	cept	VIII	X	49500	-0.60005265426175	1.20279671647884
313490	cept	VIII	II	484506	0.172023509391984	1.20279671647884
313491	cept	VIII	XV	155098	-0.767129297135072	1.20279671647884
313492	cept	VIII	X	436349	0.0627135682784143	1.20279671647884
313493	cept	VIII	X	49501	0.312712598373903	1.20279671647884
313494	cept	VIII	II	484649	2.01383071019941	1.20279671647884
313495	cept	VIII	XV	155276	0.0973239794086857	1.20279671647884
313496	cept	VIII	X	436468	-0.0736261223038963	1.20279671647884
313497	cept	VIII	X	49551	0.401229879557269	1.20279671647884
313498	cept	VIII	II	484651	0.0144288817052563	1.20279671647884
313499	cept	VIII	XV	155668	0.202689111031703	1.20279671647884
313500	cept	VIII	X	436837	-0.106786912891139	1.20279671647884
313501	cept	VIII	X	50009	0.661566341174657	1.20279671647884
313502	cept	VIII	II	484753	-0.287309562672549	1.20279671647884
313503	cept	VIII	XV	155674	0.620999985988798	1.20279671647884
313504	cept	VIII	X	437259	0.0374558239110972	1.20279671647884
313505	cept	VIII	X	50370	-1.32878486082268	1.20279671647884
313506	cept	VIII	II	485107	0.100965506207025	1.20279671647884
313507	cept	VIII	XV	155779	-1.01733172036186	1.20279671647884
313508	cept	VIII	X	438727	-0.30191374495783	1.20279671647884
313509	cept	VIII	X	50478	0.397326264070325	1.20279671647884
313510	cept	VIII	II	485249	-0.677007947846016	1.20279671647884
313511	cept	VIII	XV	156684	-0.549442561122156	1.20279671647884
313512	cept	VIII	X	438922	0.0883141530378532	1.20279671647884
313513	cept	VIII	X	50628	-0.744900085435047	1.20279671647884
313514	cept	VIII	II	485257	0.486235870837647	1.20279671647884
313515	cept	VIII	XV	156898	0.231672414036335	1.20279671647884
313516	cept	VIII	X	439178	0.122437403434414	1.20279671647884
313517	cept	VIII	X	51321	0.997304041236002	1.20279671647884
313518	cept	VIII	II	485396	0.961271609496747	1.20279671647884
313519	cept	VIII	XV	156979	0.448659588852136	1.20279671647884
313520	cept	VIII	X	440240	0.312300754488686	1.20279671647884
313521	cept	VIII	X	51409	-1.35794915422218	1.20279671647884
313522	cept	VIII	II	485585	-0.232895541337555	1.20279671647884
313523	cept	VIII	XV	157207	-0.885100280124121	1.20279671647884
313524	cept	VIII	X	440709	0.227812707697993	1.20279671647884
313525	cept	VIII	X	51487	1.22571640749396	1.20279671647884
313526	cept	VIII	II	485633	1.54904827162797	1.20279671647884
313527	cept	VIII	XV	157219	0.802922928191142	1.20279671647884
313528	cept	VIII	X	440847	0.853818478703684	1.20279671647884
313529	cept	VIII	X	52036	-0.0238803235639257	1.20279671647884
313530	cept	VIII	II	485764	0.158349862623516	1.20279671647884
313531	cept	VIII	XV	158575	0.677370411610773	1.20279671647884
313532	cept	VIII	X	440946	0.557125022421283	1.20279671647884
313533	cept	VIII	X	52393	0.204382221085217	1.20279671647884
313534	cept	VIII	II	486404	0.397160565179694	1.20279671647884
313535	cept	VIII	XV	158650	-0.209857153158434	1.20279671647884
313536	cept	VIII	X	441507	0.762731990522255	1.20279671647884
313537	cept	VIII	X	52660	-0.557090798109579	1.20279671647884
313538	cept	VIII	II	486680	-0.226565197317626	1.20279671647884
313539	cept	VIII	XV	158717	0.253138139709961	1.20279671647884
313540	cept	VIII	X	441617	0.538500545056179	1.20279671647884
313541	cept	VIII	X	52825	-0.153055080567977	1.20279671647884
313542	cept	VIII	II	486737	-0.13407557560736	1.20279671647884
313543	cept	VIII	XV	158754	0.0601442072769118	1.20279671647884
313544	cept	VIII	X	441699	-0.0659396541038439	1.20279671647884
313545	cept	VIII	X	52905	0.491591891639976	1.20279671647884
313546	cept	VIII	II	486841	0.015593099537085	1.20279671647884
313547	cept	VIII	XV	158776	-0.403516619989967	1.20279671647884
313548	cept	VIII	X	442545	0.888166538357247	1.20279671647884
313549	cept	VIII	X	53352	0.6788612890456	1.20279671647884
313550	cept	VIII	II	486871	-0.456165238163477	1.20279671647884
313551	cept	VIII	XV	158792	0.119619892924013	1.20279671647884
313552	cept	VIII	X	443196	-0.727900587371407	1.20279671647884
313553	cept	VIII	X	53513	0.00835205841739111	1.20279671647884
313554	cept	VIII	II	487047	0.364591243587726	1.20279671647884
313555	cept	VIII	XV	158838	0.314478402566806	1.20279671647884
313556	cept	VIII	X	443302	0.867237695578599	1.20279671647884
313557	cept	VIII	X	53526	0.33410562923534	1.20279671647884
313558	cept	VIII	II	487048	1.07562209977376	1.20279671647884
313559	cept	VIII	XV	158969	0.951440655736888	1.20279671647884
313560	cept	VIII	X	443517	0.719414557874513	1.20279671647884
313561	cept	VIII	X	53550	-0.12184379810507	1.20279671647884
313562	cept	VIII	II	487059	0.227581659145652	1.20279671647884
313563	cept	VIII	XV	159062	-0.287453928807941	1.20279671647884
313564	cept	VIII	X	443738	1.43610980787796	1.20279671647884
313565	cept	VIII	X	53568	0.367939082158185	1.20279671647884
313566	cept	VIII	II	487454	0.619097122845838	1.20279671647884
313567	cept	VIII	XV	159120	-0.157654499827663	1.20279671647884
313568	cept	VIII	X	444274	0.297839269586632	1.20279671647884
313569	cept	VIII	X	53601	0.542564649160849	1.20279671647884
313570	cept	VIII	II	487507	-0.443833030039174	1.20279671647884
313571	cept	VIII	XV	159655	0.288471014342727	1.20279671647884
313572	cept	VIII	X	444290	0.186996592924105	1.20279671647884
313573	cept	VIII	X	53771	0.587337987285547	1.20279671647884
313574	cept	VIII	II	487661	1.28748696032977	1.20279671647884
313575	cept	VIII	XV	159725	0.613568905497821	1.20279671647884
313576	cept	VIII	X	444412	0.00474596129266234	1.20279671647884
313577	cept	VIII	X	53880	0.238568724539919	1.20279671647884
313578	cept	VIII	II	488455	-0.223142418824153	1.20279671647884
313579	cept	VIII	XV	159763	0.265235633313927	1.20279671647884
313580	cept	VIII	X	444535	0.386033860740339	1.20279671647884
313581	cept	VIII	X	53946	-0.811039960085851	1.20279671647884
313582	cept	VIII	II	488565	0.0824613575245995	1.20279671647884
313583	cept	VIII	XV	159827	0.556209279332918	1.20279671647884
313584	cept	VIII	X	444896	1.09140612252178	1.20279671647884
313585	cept	VIII	X	54177	-0.0266637142235944	1.20279671647884
313586	cept	VIII	II	488707	0.797273556543881	1.20279671647884
313587	cept	VIII	XV	160166	-0.505377598408188	1.20279671647884
313588	cept	VIII	X	444969	0.738271628861107	1.20279671647884
313589	cept	VIII	X	54232	0.411935220511165	1.20279671647884
313590	cept	VIII	II	488755	-0.603709604221667	1.20279671647884
313591	cept	VIII	XV	160171	0.470092262086018	1.20279671647884
313592	cept	VIII	X	445019	0.00262023192316127	1.20279671647884
313593	cept	VIII	X	54266	-0.586394768303415	1.20279671647884
313594	cept	VIII	II	488875	-0.249490536553577	1.20279671647884
313595	cept	VIII	XV	160172	0.327329025597274	1.20279671647884
313596	cept	VIII	X	445306	0.0756343035862562	1.20279671647884
313597	cept	VIII	X	54931	-0.146934987761599	1.20279671647884
313598	cept	VIII	II	488899	-0.0444174751757599	1.20279671647884
313599	cept	VIII	XV	160178	0.601002509768453	1.20279671647884
313600	cept	VIII	X	445395	0.44940812664155	1.20279671647884
313601	cept	VIII	X	54948	0.353332042711484	1.20279671647884
313602	cept	VIII	II	489223	1.78779844390204	1.20279671647884
313603	cept	VIII	XV	160179	0.122408820144956	1.20279671647884
313604	cept	VIII	X	445483	0.695644049022839	1.20279671647884
313605	cept	VIII	X	54960	0.123898516208745	1.20279671647884
313606	cept	VIII	II	489238	0.952832913728943	1.20279671647884
313607	cept	VIII	XV	160190	1.02859338345052	1.20279671647884
313608	cept	VIII	X	445655	-0.68775703812978	1.20279671647884
313609	cept	VIII	X	54990	-0.269267120942429	1.20279671647884
313610	cept	VIII	II	489241	0.0651382931114774	1.20279671647884
313611	cept	VIII	XV	160193	-0.521367041791364	1.20279671647884
313612	cept	VIII	X	445696	-0.327108618193146	1.20279671647884
313613	cept	VIII	X	55878	0.499707006941914	1.20279671647884
313614	cept	VIII	II	489253	-0.361860150665404	1.20279671647884
313615	cept	VIII	XV	160202	-0.231011297927361	1.20279671647884
313616	cept	VIII	X	445741	-0.0234165476006199	1.20279671647884
313617	cept	VIII	X	56022	-0.453733237294574	1.20279671647884
313618	cept	VIII	II	489433	0.661697966009547	1.20279671647884
313619	cept	VIII	XV	160931	0.175832822443411	1.20279671647884
313620	cept	VIII	X	445825	0.188895908435824	1.20279671647884
313621	cept	VIII	X	56611	0.563000564215502	1.20279671647884
313622	cept	VIII	II	489688	-0.0512132735197813	1.20279671647884
313623	cept	VIII	XV	160982	0.504595031733914	1.20279671647884
313624	cept	VIII	X	445900	1.1308813007757	1.20279671647884
313625	cept	VIII	X	56789	0.189348199710078	1.20279671647884
313626	cept	VIII	II	489703	1.99525696657459	1.20279671647884
313627	cept	VIII	XV	161134	0.509018122164134	1.20279671647884
313628	cept	VIII	X	446453	0.309747380114279	1.20279671647884
313629	cept	VIII	X	56999	0.786404360282235	1.20279671647884
313630	cept	VIII	II	489712	-0.903262539076326	1.20279671647884
313631	cept	VIII	XV	161174	0.741349948747615	1.20279671647884
313632	cept	VIII	X	446825	-0.14741303589896	1.20279671647884
313633	cept	VIII	X	57032	0.733571206102052	1.20279671647884
313634	cept	VIII	II	489805	-0.211377138302586	1.20279671647884
313635	cept	VIII	XV	161464	0.182328111446653	1.20279671647884
313636	cept	VIII	X	447433	0.161174946125706	1.20279671647884
313637	cept	VIII	X	57122	0.351396132899273	1.20279671647884
313638	cept	VIII	II	490264	0.513946654092024	1.20279671647884
313639	cept	VIII	XV	161695	0.0491435275541892	1.20279671647884
313640	cept	VIII	X	447484	0.553401608648061	1.20279671647884
313641	cept	VIII	X	57448	0.417095082639292	1.20279671647884
313642	cept	VIII	II	490532	0.409910947177735	1.20279671647884
313643	cept	VIII	XV	161768	0.767984875550415	1.20279671647884
313644	cept	VIII	X	447638	0.728951722536008	1.20279671647884
313645	cept	VIII	X	57612	0.170840563821279	1.20279671647884
313646	cept	VIII	II	491090	0.6542508784859	1.20279671647884
313647	cept	VIII	XV	161853	-0.324242904925197	1.20279671647884
313648	cept	VIII	X	447917	1.22219491992915	1.20279671647884
313649	cept	VIII	X	57806	-0.140076245139153	1.20279671647884
313650	cept	VIII	II	491320	-0.224171554687828	1.20279671647884
313651	cept	VIII	XV	161975	1.72493497256221	1.20279671647884
313652	cept	VIII	X	448424	0.509503885491381	1.20279671647884
313653	cept	VIII	X	58022	0.158277737080134	1.20279671647884
313654	cept	VIII	II	493122	-0.0345358732377709	1.20279671647884
313655	cept	VIII	XV	162054	-0.0996587392921658	1.20279671647884
313656	cept	VIII	X	448519	-0.395968679154934	1.20279671647884
313657	cept	VIII	X	58028	-0.206945747377777	1.20279671647884
313658	cept	VIII	II	493123	0.328595623893128	1.20279671647884
313659	cept	VIII	XV	162093	0.431353574482356	1.20279671647884
313660	cept	VIII	X	448916	0.398462126901628	1.20279671647884
313661	cept	VIII	X	58082	0.0366088110728484	1.20279671647884
313662	cept	VIII	II	493536	-1.03439014035815	1.20279671647884
313663	cept	VIII	XV	162197	0.207110121483675	1.20279671647884
313664	cept	VIII	X	448925	0.778868661648494	1.20279671647884
313665	cept	VIII	X	58196	1.20710914943006	1.20279671647884
313666	cept	VIII	II	493755	-0.540604269029484	1.20279671647884
313667	cept	VIII	XV	162324	-1.05686908575058	1.20279671647884
313668	cept	VIII	X	449016	-0.104289910337229	1.20279671647884
313669	cept	VIII	X	58860	0.618397850626035	1.20279671647884
313670	cept	VIII	II	493858	0.671513991240879	1.20279671647884
313671	cept	VIII	XV	162352	-0.0469845803975566	1.20279671647884
313672	cept	VIII	X	449273	0.251200637750717	1.20279671647884
313673	cept	VIII	X	58993	0.539207975350851	1.20279671647884
313674	cept	VIII	II	493879	0.0224276154150695	1.20279671647884
313675	cept	VIII	XV	162643	-0.252097570015947	1.20279671647884
313676	cept	VIII	X	449403	0.0922279952068342	1.20279671647884
313677	cept	VIII	X	59085	1.29898745451384	1.20279671647884
313678	cept	VIII	II	493942	0.46850877298896	1.20279671647884
313679	cept	VIII	XV	163510	0.321414426526201	1.20279671647884
313680	cept	VIII	X	449418	0.0870503344365093	1.20279671647884
313681	cept	VIII	X	59094	-0.316840906407772	1.20279671647884
313682	cept	VIII	II	494193	0.607941618818811	1.20279671647884
313683	cept	VIII	XV	163567	-0.500522490633399	1.20279671647884
313684	cept	VIII	X	449591	0.687101963002332	1.20279671647884
313685	cept	VIII	X	59236	0.472476762045132	1.20279671647884
313686	cept	VIII	II	494315	0.00249525531087376	1.20279671647884
313687	cept	VIII	XV	163690	1.34747248103944	1.20279671647884
313688	cept	VIII	X	450050	0.191099058198823	1.20279671647884
313689	cept	VIII	X	59251	1.37237883323553	1.20279671647884
313690	cept	VIII	II	494992	0.664027080992245	1.20279671647884
313691	cept	VIII	XV	163708	-0.56675731301826	1.20279671647884
313692	cept	VIII	X	450069	0.246648397393866	1.20279671647884
313693	cept	VIII	X	59301	0.318268872464437	1.20279671647884
313694	cept	VIII	II	495085	0.309198854787566	1.20279671647884
313695	cept	VIII	XV	163748	-0.450425707736717	1.20279671647884
313696	cept	VIII	X	450387	0.761126924290365	1.20279671647884
313697	cept	VIII	X	59376	0.372415814328715	1.20279671647884
313698	cept	VIII	II	495579	1.01753444654551	1.20279671647884
313699	cept	VIII	XV	163792	0.26633149854188	1.20279671647884
313700	cept	VIII	X	450521	0.327191922757618	1.20279671647884
313701	cept	VIII	X	59485	0.572617246232566	1.20279671647884
313702	cept	VIII	II	495615	0.878916278764597	1.20279671647884
313703	cept	VIII	XV	163852	0.145616063881737	1.20279671647884
313704	cept	VIII	X	450524	0.0236719414093974	1.20279671647884
313705	cept	VIII	X	59496	-0.71000429884731	1.20279671647884
313706	cept	VIII	II	495979	-0.132003280099755	1.20279671647884
313707	cept	VIII	XV	164320	0.450350916101991	1.20279671647884
313708	cept	VIII	X	450644	-0.327389075869042	1.20279671647884
313709	cept	VIII	X	59557	0.412286873481716	1.20279671647884
313710	cept	VIII	II	496005	0.110469240818718	1.20279671647884
313711	cept	VIII	XV	164491	-0.0801690098428749	1.20279671647884
313712	cept	VIII	X	450709	0.97616933548047	1.20279671647884
313713	cept	VIII	X	59610	0.736254795337453	1.20279671647884
313714	cept	VIII	II	496273	0.347600951423454	1.20279671647884
313715	cept	VIII	XV	164683	-0.265551326289623	1.20279671647884
313716	cept	VIII	X	450783	-0.663024398933693	1.20279671647884
313717	cept	VIII	X	59791	0.0704190256028911	1.20279671647884
313718	cept	VIII	II	496369	-0.333030111731244	1.20279671647884
313719	cept	VIII	XV	164737	0.117596981727581	1.20279671647884
313720	cept	VIII	X	450888	0.0131243241322963	1.20279671647884
313721	cept	VIII	X	59946	-0.823351697227324	1.20279671647884
313722	cept	VIII	II	496540	0.612869395240744	1.20279671647884
313723	cept	VIII	XV	164993	0.544332760946307	1.20279671647884
313724	cept	VIII	X	451148	0.0399501731995866	1.20279671647884
313725	cept	VIII	X	59967	0.286363238114361	1.20279671647884
313726	cept	VIII	II	496918	0.37239318667321	1.20279671647884
313727	cept	VIII	XV	165025	0.257321191519467	1.20279671647884
313728	cept	VIII	X	451295	0.592940832533966	1.20279671647884
313729	cept	VIII	X	59991	0.670235890726192	1.20279671647884
313730	cept	VIII	II	497449	0.487521249924446	1.20279671647884
313731	cept	VIII	XV	165133	0.869536766235954	1.20279671647884
313732	cept	VIII	X	451436	0.405851669562854	1.20279671647884
313733	cept	VIII	X	60161	1.39692188377276	1.20279671647884
313734	cept	VIII	II	497477	0.0514131003393193	1.20279671647884
313735	cept	VIII	XV	165232	-0.811453701710222	1.20279671647884
313736	cept	VIII	X	451760	0.571105496933047	1.20279671647884
313737	cept	VIII	X	60178	-0.104811061638342	1.20279671647884
313738	cept	VIII	II	498348	-0.0777636706069949	1.20279671647884
313739	cept	VIII	XV	165358	0.432296883777844	1.20279671647884
313740	cept	VIII	X	452021	0.537798180885842	1.20279671647884
313741	cept	VIII	X	60211	-0.324786225626332	1.20279671647884
313742	cept	VIII	II	498404	0.223135285124468	1.20279671647884
313743	cept	VIII	XV	165370	-0.0280385841468984	1.20279671647884
313744	cept	VIII	X	452205	-0.301669802328593	1.20279671647884
313745	cept	VIII	X	60299	1.55288549510589	1.20279671647884
313746	cept	VIII	II	498500	0.25803666794502	1.20279671647884
313747	cept	VIII	XV	165453	-0.156412313853844	1.20279671647884
313748	cept	VIII	X	452260	-0.10501926737733	1.20279671647884
313749	cept	VIII	X	60330	-0.0628072711000838	1.20279671647884
313750	cept	VIII	II	498575	0.182197037259258	1.20279671647884
313751	cept	VIII	XV	165456	-0.0243022885652407	1.20279671647884
313752	cept	VIII	X	452288	0.883078795368514	1.20279671647884
313753	cept	VIII	X	60337	0.975331849501739	1.20279671647884
313754	cept	VIII	II	498596	0.0758519266167696	1.20279671647884
313755	cept	VIII	XV	165467	0.510698413905292	1.20279671647884
313756	cept	VIII	X	453005	0.348502152834751	1.20279671647884
313757	cept	VIII	X	60361	-0.0736360310821031	1.20279671647884
313758	cept	VIII	II	498623	-0.405662197994591	1.20279671647884
313759	cept	VIII	XV	165488	-0.648782303960639	1.20279671647884
313760	cept	VIII	X	453151	-0.250328123478914	1.20279671647884
313761	cept	VIII	X	60425	0.549465096266	1.20279671647884
313762	cept	VIII	II	498674	1.27754346915312	1.20279671647884
313763	cept	VIII	XV	165497	0.356951312972661	1.20279671647884
313764	cept	VIII	X	453314	1.04039791289886	1.20279671647884
313765	cept	VIII	X	60645	0.3442737752515	1.20279671647884
313766	cept	VIII	II	498695	0.197921310153884	1.20279671647884
313767	cept	VIII	XV	165557	-0.0304885031040189	1.20279671647884
313768	cept	VIII	X	454761	0.466622440840142	1.20279671647884
313769	cept	VIII	X	61050	0.413164431026501	1.20279671647884
313770	cept	VIII	II	498782	-0.711782403209684	1.20279671647884
313771	cept	VIII	XV	165639	0.179433894528965	1.20279671647884
313772	cept	VIII	X	455051	-0.0271144732053999	1.20279671647884
313773	cept	VIII	X	61391	0.619804976725247	1.20279671647884
313774	cept	VIII	II	498812	-0.445048269003855	1.20279671647884
313775	cept	VIII	XV	165707	0.149934612515146	1.20279671647884
313776	cept	VIII	X	455168	0.43529697910607	1.20279671647884
313777	cept	VIII	X	61545	0.76902114670808	1.20279671647884
313778	cept	VIII	II	498905	0.244420430773564	1.20279671647884
313779	cept	VIII	XV	165725	-0.388668325635021	1.20279671647884
313780	cept	VIII	X	455247	0.10340763325378	1.20279671647884
313781	cept	VIII	X	61584	-0.325680093596793	1.20279671647884
313782	cept	VIII	II	498935	0.264444205617216	1.20279671647884
313783	cept	VIII	XV	165776	-0.152514946180842	1.20279671647884
313784	cept	VIII	X	455330	-0.0559811288297574	1.20279671647884
313785	cept	VIII	X	61708	0.625072638802201	1.20279671647884
313786	cept	VIII	II	498959	-0.275571202276221	1.20279671647884
313787	cept	VIII	XV	165797	0.873331808611908	1.20279671647884
313788	cept	VIII	X	455495	0.0665728237285931	1.20279671647884
313789	cept	VIII	X	61736	0.14674061026054	1.20279671647884
313790	cept	VIII	II	499194	0.50944710211124	1.20279671647884
313791	cept	VIII	XV	165827	0.76600020303028	1.20279671647884
313792	cept	VIII	X	455563	0.298930941594016	1.20279671647884
313793	cept	VIII	X	61761	0.00869176314169542	1.20279671647884
313794	cept	VIII	II	499401	1.02191541422831	1.20279671647884
313795	cept	VIII	XV	165912	0.27054218515309	1.20279671647884
313796	cept	VIII	X	455701	0.306382687215834	1.20279671647884
313797	cept	VIII	X	61785	0.9847764551794	1.20279671647884
313798	cept	VIII	II	499454	0.677779575385821	1.20279671647884
313799	cept	VIII	XV	165915	0.676794493500205	1.20279671647884
313800	cept	VIII	X	455724	0.628540682598247	1.20279671647884
313801	cept	VIII	X	61788	-0.771538479249236	1.20279671647884
313802	cept	VIII	II	499494	-0.247018446599021	1.20279671647884
313803	cept	VIII	XV	165923	0.26580361102671	1.20279671647884
313804	cept	VIII	X	455859	1.13917055863091	1.20279671647884
313805	cept	VIII	X	61803	0.10860329385456	1.20279671647884
313806	cept	VIII	II	499621	-0.316610257789022	1.20279671647884
313807	cept	VIII	XV	165953	-0.286978953752758	1.20279671647884
313808	cept	VIII	X	456110	1.01945688487118	1.20279671647884
313809	cept	VIII	X	61893	-0.966186597305698	1.20279671647884
313810	cept	VIII	II	499780	-0.017074202343021	1.20279671647884
313811	cept	VIII	XV	165998	-0.219494814074073	1.20279671647884
313812	cept	VIII	X	456238	0.597428633386391	1.20279671647884
313813	cept	VIII	X	62868	-0.0866470423916042	1.20279671647884
313814	cept	VIII	II	499937	0.461737595127935	1.20279671647884
313815	cept	VIII	XV	166008	-0.266660323380346	1.20279671647884
313816	cept	VIII	X	456685	0.997785952746063	1.20279671647884
313817	cept	VIII	X	62971	-0.131054648117014	1.20279671647884
313818	cept	VIII	II	500276	-0.437105739150952	1.20279671647884
313819	cept	VIII	XV	166046	-0.281775704147596	1.20279671647884
313820	cept	VIII	X	456690	-0.143384987627332	1.20279671647884
313821	cept	VIII	X	63189	0.043948393257445	1.20279671647884
313822	cept	VIII	II	500417	-0.230265499831582	1.20279671647884
313823	cept	VIII	XV	166055	-0.141891896776733	1.20279671647884
313824	cept	VIII	X	456857	-0.738771919939782	1.20279671647884
313825	cept	VIII	X	63649	0.709337582604839	1.20279671647884
313826	cept	VIII	II	500795	0.576450982165429	1.20279671647884
313827	cept	VIII	XV	166076	0.4782423446135	1.20279671647884
313828	cept	VIII	X	456916	0.49280587480903	1.20279671647884
313829	cept	VIII	X	63736	0.901210354378177	1.20279671647884
313830	cept	VIII	II	500843	0.620879005658379	1.20279671647884
313831	cept	VIII	XV	166172	-0.0548550247381419	1.20279671647884
313832	cept	VIII	X	456997	0.83020145673923	1.20279671647884
313833	cept	VIII	X	64093	0.0705755574357192	1.20279671647884
313834	cept	VIII	II	500915	0.856030559370384	1.20279671647884
313835	cept	VIII	XV	166482	0.0664142705750187	1.20279671647884
313836	cept	VIII	X	457678	0.694412529525103	1.20279671647884
313837	cept	VIII	X	64213	0.273702255459645	1.20279671647884
313838	cept	VIII	II	500944	-0.0163116615216184	1.20279671647884
313839	cept	VIII	XV	166939	-0.787199107149589	1.20279671647884
313840	cept	VIII	X	458198	0.330332387464999	1.20279671647884
313841	cept	VIII	X	64389	0.295297247027494	1.20279671647884
313842	cept	VIII	II	500945	0.108475136469682	1.20279671647884
313843	cept	VIII	XV	166940	0.0946077867279905	1.20279671647884
313844	cept	VIII	X	458269	0.618803530742922	1.20279671647884
313845	cept	VIII	X	64596	1.21385063087914	1.20279671647884
313846	cept	VIII	II	501422	2.12185705741723	1.20279671647884
313847	cept	VIII	XV	166989	-0.368362145206387	1.20279671647884
313848	cept	VIII	X	458534	0.636630676903136	1.20279671647884
313849	cept	VIII	X	64611	0.0617160826910284	1.20279671647884
313850	cept	VIII	II	501525	-0.266534508633064	1.20279671647884
313851	cept	VIII	XV	167003	0.0654642934991083	1.20279671647884
313852	cept	VIII	X	458564	0.537979040552109	1.20279671647884
313853	cept	VIII	X	64876	-0.0790497927247304	1.20279671647884
313854	cept	VIII	II	501527	0.0942383254135851	1.20279671647884
313855	cept	VIII	XV	167081	0.11451955690518	1.20279671647884
313856	cept	VIII	X	458598	-0.0159488166658644	1.20279671647884
313857	cept	VIII	X	64951	0.279315833755457	1.20279671647884
313858	cept	VIII	II	501537	0.105607701130629	1.20279671647884
313859	cept	VIII	XV	167102	0.0407456832020101	1.20279671647884
313860	cept	VIII	X	459184	0.0569235786570334	1.20279671647884
313861	cept	VIII	X	65007	0.346857619558399	1.20279671647884
313862	cept	VIII	II	501702	-0.0989391450795993	1.20279671647884
313863	cept	VIII	XV	167109	0.727622689355269	1.20279671647884
313864	cept	VIII	X	459216	0.314106891208978	1.20279671647884
313865	cept	VIII	X	65076	1.16621586160317	1.20279671647884
313866	cept	VIII	II	501990	0.891472747916412	1.20279671647884
313867	cept	VIII	XV	167129	0.456319399341586	1.20279671647884
313868	cept	VIII	X	459433	-0.555717317081204	1.20279671647884
313869	cept	VIII	X	66129	1.03327726276747	1.20279671647884
313870	cept	VIII	II	502058	0.693861245941178	1.20279671647884
313871	cept	VIII	XV	167270	0.166912797201247	1.20279671647884
313872	cept	VIII	X	459776	-0.199385329438065	1.20279671647884
313873	cept	VIII	X	66255	-0.935007063285099	1.20279671647884
313874	cept	VIII	II	502224	0.479125520712735	1.20279671647884
313875	cept	VIII	XV	167344	0.777018542723754	1.20279671647884
313876	cept	VIII	X	459804	-0.452569793860316	1.20279671647884
313877	cept	VIII	X	67074	0.595339696232979	1.20279671647884
313878	cept	VIII	II	502292	0.769455269559303	1.20279671647884
313879	cept	VIII	XV	167483	0.16851005626552	1.20279671647884
313880	cept	VIII	X	460047	0.620151991611551	1.20279671647884
313881	cept	VIII	X	67153	0.221807411078427	1.20279671647884
313882	cept	VIII	II	502313	0.216172018609969	1.20279671647884
313883	cept	VIII	XV	167627	0.141539288465628	1.20279671647884
313884	cept	VIII	X	460307	0.0615766297738087	1.20279671647884
313885	cept	VIII	X	67229	-0.0304506161009284	1.20279671647884
313886	cept	VIII	II	502676	-0.1723341742305	1.20279671647884
313887	cept	VIII	XV	167650	-0.421642162089999	1.20279671647884
313888	cept	VIII	X	460320	-0.138366063213964	1.20279671647884
313889	cept	VIII	X	67353	-0.386471278664141	1.20279671647884
313890	cept	VIII	II	502677	0.46920868316944	1.20279671647884
313891	cept	VIII	XV	167656	0.184082512554049	1.20279671647884
313892	cept	VIII	X	460401	-0.253262796084784	1.20279671647884
313893	cept	VIII	X	67354	0.527216028115134	1.20279671647884
313894	cept	VIII	II	502959	1.38263844985217	1.20279671647884
313895	cept	VIII	XV	167658	-0.698748708331413	1.20279671647884
313896	cept	VIII	X	460583	0.714171976895391	1.20279671647884
313897	cept	VIII	X	67377	-0.2876375798478	1.20279671647884
313898	cept	VIII	II	503337	-0.243308907287529	1.20279671647884
313899	cept	VIII	XV	167659	0.335243502747734	1.20279671647884
313900	cept	VIII	X	460780	0.713949079803416	1.20279671647884
313901	cept	VIII	X	67380	-0.234680341427002	1.20279671647884
313902	cept	VIII	II	503634	0.164025586602106	1.20279671647884
313903	cept	VIII	XV	167688	0.757453336438675	1.20279671647884
313904	cept	VIII	X	460801	0.139204623974578	1.20279671647884
313905	cept	VIII	X	67416	0.299276007219225	1.20279671647884
313906	cept	VIII	II	503886	-0.148576874027585	1.20279671647884
313907	cept	VIII	XV	167761	-0.292468130763065	1.20279671647884
313908	cept	VIII	X	460988	0.157659205697153	1.20279671647884
313909	cept	VIII	X	67456	0.302864394854111	1.20279671647884
313910	cept	VIII	II	503967	-0.924952450063298	1.20279671647884
313911	cept	VIII	XV	167794	-1.21571355791406	1.20279671647884
313912	cept	VIII	X	460997	0.0916453827139656	1.20279671647884
313913	cept	VIII	X	67457	-0.0136771173359137	1.20279671647884
313914	cept	VIII	II	504355	-0.635191700688091	1.20279671647884
313915	cept	VIII	XV	167815	-0.219698041417443	1.20279671647884
313916	cept	VIII	X	461497	0.228323003952333	1.20279671647884
313917	cept	VIII	X	67654	-0.173990116161018	1.20279671647884
313918	cept	VIII	II	504423	1.1518546995303	1.20279671647884
313919	cept	VIII	XV	167840	-0.0929250353390949	1.20279671647884
313920	cept	VIII	X	461660	0.175639295396009	1.20279671647884
313921	cept	VIII	X	67660	-1.12432294021328	1.20279671647884
313922	cept	VIII	II	504500	-0.937837289781424	1.20279671647884
313923	cept	VIII	XV	167922	-0.316306406366427	1.20279671647884
313924	cept	VIII	X	461695	-0.495441703072672	1.20279671647884
313925	cept	VIII	X	67686	0.205290392143402	1.20279671647884
313926	cept	VIII	II	504587	0.201279269049422	1.20279671647884
313927	cept	VIII	XV	167975	0.106133278561779	1.20279671647884
313928	cept	VIII	X	461760	0.533409992940068	1.20279671647884
313929	cept	VIII	X	67825	-0.209773870782787	1.20279671647884
313930	cept	VIII	II	504592	-0.00443971880253072	1.20279671647884
313931	cept	VIII	XV	167980	0.259776716494022	1.20279671647884
313932	cept	VIII	X	462586	-0.280969060815138	1.20279671647884
313933	cept	VIII	X	67836	0.0900071987904737	1.20279671647884
313934	cept	VIII	II	504615	1.31600570197776	1.20279671647884
313935	cept	VIII	XV	167983	0.44372505865345	1.20279671647884
313936	cept	VIII	X	462616	1.23726119184876	1.20279671647884
313937	cept	VIII	X	67907	0.221750808439012	1.20279671647884
313938	cept	VIII	II	504631	-0.167620970890492	1.20279671647884
313939	cept	VIII	XV	168074	-0.0705073349898906	1.20279671647884
313940	cept	VIII	X	462674	0.0977235151305619	1.20279671647884
313941	cept	VIII	X	68090	0.081724399090006	1.20279671647884
313942	cept	VIII	II	504739	0.616910581926846	1.20279671647884
313943	cept	VIII	XV	168199	0.13251835385456	1.20279671647884
313944	cept	VIII	X	462687	1.0948876907502	1.20279671647884
313945	cept	VIII	X	68514	0.32378368654141	1.20279671647884
313946	cept	VIII	II	504741	0.50896454248716	1.20279671647884
313947	cept	VIII	XV	168202	-0.629309950220121	1.20279671647884
313948	cept	VIII	X	462713	0.163348361016953	1.20279671647884
313949	cept	VIII	X	68934	0.0933973009001422	1.20279671647884
313950	cept	VIII	II	504833	-0.0873168052199626	1.20279671647884
313951	cept	VIII	XV	168209	1.04521643650023	1.20279671647884
313952	cept	VIII	X	462733	-0.429127150369377	1.20279671647884
313953	cept	VIII	X	69503	0.405669748899659	1.20279671647884
313954	cept	VIII	II	504973	0.205619362843489	1.20279671647884
313955	cept	VIII	XV	168263	-0.0552856076725292	1.20279671647884
313956	cept	VIII	X	462777	0.47646778624609	1.20279671647884
313957	cept	VIII	X	69523	0.0477844804443562	1.20279671647884
313958	cept	VIII	II	504994	-0.0733455861936793	1.20279671647884
313959	cept	VIII	XV	168294	0.50447795539243	1.20279671647884
313960	cept	VIII	X	462833	0.292234870665573	1.20279671647884
313961	cept	VIII	X	69806	0.308275497321682	1.20279671647884
313962	cept	VIII	II	505129	1.45055166208837	1.20279671647884
313963	cept	VIII	XV	168295	1.04682658843455	1.20279671647884
313964	cept	VIII	X	462835	0.111727154743234	1.20279671647884
313965	cept	VIII	X	69957	-0.0821381049264991	1.20279671647884
313966	cept	VIII	II	505225	-0.357196566915753	1.20279671647884
313967	cept	VIII	XV	168349	0.353859220780813	1.20279671647884
313968	cept	VIII	X	462930	0.471487480175977	1.20279671647884
313969	cept	VIII	X	70072	-0.105680601246798	1.20279671647884
313970	cept	VIII	II	505396	-1.0216098379903	1.20279671647884
313971	cept	VIII	XV	168382	0.0673786495286298	1.20279671647884
313972	cept	VIII	X	463005	-1.00513108551031	1.20279671647884
313973	cept	VIII	X	70126	0.600040537228656	1.20279671647884
313974	cept	VIII	II	505399	-0.69084901113656	1.20279671647884
313975	cept	VIII	XV	168383	0.494726765915535	1.20279671647884
313976	cept	VIII	X	463068	1.07834123023474	1.20279671647884
313977	cept	VIII	X	70147	1.07414183389225	1.20279671647884
313978	cept	VIII	II	505431	0.432258685064264	1.20279671647884
313979	cept	VIII	XV	168429	-0.187708138393142	1.20279671647884
313980	cept	VIII	X	463086	-0.334066335951143	1.20279671647884
313981	cept	VIII	X	70342	0.927349795229632	1.20279671647884
313982	cept	VIII	II	505510	0.296248929151254	1.20279671647884
313983	cept	VIII	XV	168445	-0.358855159528807	1.20279671647884
313984	cept	VIII	X	463170	-0.247708559924762	1.20279671647884
313985	cept	VIII	X	70786	1.08072965951061	1.20279671647884
313986	cept	VIII	II	505640	-0.695368214229977	1.20279671647884
313987	cept	VIII	XV	168455	0.471664293735817	1.20279671647884
313988	cept	VIII	X	463257	-0.274801768217127	1.20279671647884
313989	cept	VIII	X	70825	0.974458105996716	1.20279671647884
313990	cept	VIII	II	505691	0.485940660762887	1.20279671647884
313991	cept	VIII	XV	168465	0.996503690595348	1.20279671647884
313992	cept	VIII	X	463516	0.563503596864367	1.20279671647884
313993	cept	VIII	X	71018	1.22206444941755	1.20279671647884
313994	cept	VIII	II	505856	-0.499691367438172	1.20279671647884
313995	cept	VIII	XV	168532	0.668162778877192	1.20279671647884
313996	cept	VIII	X	463561	0.214060538700233	1.20279671647884
313997	cept	VIII	X	71299	1.04406997006241	1.20279671647884
313998	cept	VIII	II	506054	0.224534723048108	1.20279671647884
313999	cept	VIII	XV	168558	-0.541786001778845	1.20279671647884
314000	cept	VIII	X	463573	0.0939827309021422	1.20279671647884
314001	cept	VIII	X	71313	-0.296551999445804	1.20279671647884
314002	cept	VIII	II	506164	0.225414158936817	1.20279671647884
314003	cept	VIII	XV	168592	1.20148507611867	1.20279671647884
314004	cept	VIII	X	463641	-0.561351231710691	1.20279671647884
314005	cept	VIII	X	71410	-0.773139989225641	1.20279671647884
314006	cept	VIII	II	506237	0.233269595135023	1.20279671647884
314007	cept	VIII	XV	169152	-0.0531365037469201	1.20279671647884
314008	cept	VIII	X	463800	-0.393220838666317	1.20279671647884
314009	cept	VIII	X	71449	0.582277928998547	1.20279671647884
314010	cept	VIII	II	506292	-0.605338697943662	1.20279671647884
314011	cept	VIII	XV	169251	1.26705939152528	1.20279671647884
314012	cept	VIII	X	464394	-0.145532320182857	1.20279671647884
314013	cept	VIII	X	71578	1.06952184751989	1.20279671647884
314014	cept	VIII	II	506342	1.34052577429555	1.20279671647884
314015	cept	VIII	XV	169359	-0.136750742588335	1.20279671647884
314016	cept	VIII	X	464565	0.101038601666968	1.20279671647884
314017	cept	VIII	X	71692	0.471202258095895	1.20279671647884
314018	cept	VIII	II	506364	0.228201342226286	1.20279671647884
314019	cept	VIII	XV	169572	1.17969123778671	1.20279671647884
314020	cept	VIII	X	465282	0.456078612284794	1.20279671647884
314021	cept	VIII	X	71701	0.309422307900301	1.20279671647884
314022	cept	VIII	II	506696	1.30057418490882	1.20279671647884
314023	cept	VIII	XV	169704	0.493845562986115	1.20279671647884
314024	cept	VIII	X	465366	-0.318356373075073	1.20279671647884
314025	cept	VIII	X	71752	-0.350029670808644	1.20279671647884
314026	cept	VIII	II	506915	0.194377212757881	1.20279671647884
314027	cept	VIII	XV	169755	0.597264012093957	1.20279671647884
314028	cept	VIII	X	465639	0.81378910920183	1.20279671647884
314029	cept	VIII	X	72544	-0.163295622143528	1.20279671647884
314030	cept	VIII	II	507219	-0.930479246948525	1.20279671647884
314031	cept	VIII	XV	169869	0.699121342388682	1.20279671647884
314032	cept	VIII	X	465678	0.079980050145907	1.20279671647884
314033	cept	VIII	X	72884	0.979799283996629	1.20279671647884
314034	cept	VIII	II	507323	-0.638502049881038	1.20279671647884
314035	cept	VIII	XV	169911	-0.185829803255707	1.20279671647884
314036	cept	VIII	X	465795	-0.894386604138599	1.20279671647884
314037	cept	VIII	X	73190	-0.465562852504379	1.20279671647884
314038	cept	VIII	II	507473	0.0835071393583006	1.20279671647884
314039	cept	VIII	XV	170000	-0.181611079715795	1.20279671647884
314040	cept	VIII	X	466167	0.604181538599013	1.20279671647884
314041	cept	VIII	X	73745	-0.121557458880204	1.20279671647884
314042	cept	VIII	II	507533	0.192781295061473	1.20279671647884
314043	cept	VIII	XV	170103	-0.153163171383021	1.20279671647884
314044	cept	VIII	X	466331	-0.335715449769291	1.20279671647884
314045	cept	VIII	X	74362	0.249685660848093	1.20279671647884
314046	cept	VIII	II	507938	0.0237912782586749	1.20279671647884
314047	cept	VIII	XV	170107	1.12535556478798	1.20279671647884
314048	cept	VIII	X	466365	0.166756089488687	1.20279671647884
314049	cept	VIII	X	74615	-0.230546228261278	1.20279671647884
314050	cept	VIII	II	508130	0.327051896895359	1.20279671647884
314051	cept	VIII	XV	170126	1.21955750723507	1.20279671647884
314052	cept	VIII	X	466456	0.987524576582081	1.20279671647884
314053	cept	VIII	X	74743	1.31145190796	1.20279671647884
314054	cept	VIII	II	508226	0.419590933338398	1.20279671647884
314055	cept	VIII	XV	170281	-0.54602489516729	1.20279671647884
314056	cept	VIII	X	466822	0.814708135823872	1.20279671647884
314057	cept	VIII	X	74755	-0.436366648854556	1.20279671647884
314058	cept	VIII	II	508255	0.362452829625111	1.20279671647884
314059	cept	VIII	XV	170344	0.420845630951561	1.20279671647884
314060	cept	VIII	X	466873	0.898641803131214	1.20279671647884
314061	cept	VIII	X	74813	-0.00330089959912625	1.20279671647884
314062	cept	VIII	II	508385	1.45228932202278	1.20279671647884
314063	cept	VIII	XV	170368	0.279064088247577	1.20279671647884
314064	cept	VIII	X	467107	0.141665050413984	1.20279671647884
314065	cept	VIII	X	74857	0.820194825010278	1.20279671647884
314066	cept	VIII	II	508631	1.2690099930325	1.20279671647884
314067	cept	VIII	XV	170682	-0.0089365447969806	1.20279671647884
314068	cept	VIII	X	467162	-0.0721102450391884	1.20279671647884
314069	cept	VIII	X	75066	1.27769485998839	1.20279671647884
314070	cept	VIII	II	508712	0.71205482861085	1.20279671647884
314071	cept	VIII	XV	170728	-0.421834604566766	1.20279671647884
314072	cept	VIII	X	467199	0.442445824460649	1.20279671647884
314073	cept	VIII	X	75343	0.0141382559075563	1.20279671647884
314074	cept	VIII	II	508784	-0.16746650911632	1.20279671647884
314075	cept	VIII	XV	170746	-0.723181768984321	1.20279671647884
314076	cept	VIII	X	467997	-0.0991732099596953	1.20279671647884
314077	cept	VIII	X	75369	0.70138972518025	1.20279671647884
314078	cept	VIII	II	508875	0.0106590881118512	1.20279671647884
314079	cept	VIII	XV	170927	-0.176890467577126	1.20279671647884
314080	cept	VIII	X	468193	0.290083334010867	1.20279671647884
314081	cept	VIII	X	75537	0.205324779704155	1.20279671647884
314082	cept	VIII	II	508946	-0.107285716115065	1.20279671647884
314083	cept	VIII	XV	170944	-0.0980695322464135	1.20279671647884
314084	cept	VIII	X	468418	0.225964342688355	1.20279671647884
314085	cept	VIII	X	75553	0.277207353478354	1.20279671647884
314086	cept	VIII	II	509103	0.892359869730115	1.20279671647884
314087	cept	VIII	XV	171150	0.0308773663007137	1.20279671647884
314088	cept	VIII	X	468603	0.269409816670166	1.20279671647884
314089	cept	VIII	X	75672	-0.0403921708684847	1.20279671647884
314090	cept	VIII	II	509108	1.55878741065706	1.20279671647884
314091	cept	VIII	XV	171511	1.05521152742738	1.20279671647884
314092	cept	VIII	X	468648	1.39651192910975	1.20279671647884
314093	cept	VIII	X	75722	1.41944674664668	1.20279671647884
314094	cept	VIII	II	509222	0.760529821416781	1.20279671647884
314095	cept	VIII	XV	171515	-0.460706769674411	1.20279671647884
314096	cept	VIII	X	468847	0.633927160811405	1.20279671647884
314097	cept	VIII	X	75961	-0.592102862281368	1.20279671647884
314098	cept	VIII	II	509321	0.170950656862041	1.20279671647884
314099	cept	VIII	XV	171671	0.407807646531502	1.20279671647884
314100	cept	VIII	X	468890	-0.00775527856422892	1.20279671647884
314101	cept	VIII	X	76073	-0.0103026631805094	1.20279671647884
314102	cept	VIII	II	509360	1.47782326554767	1.20279671647884
314103	cept	VIII	XV	171745	-0.446646342568421	1.20279671647884
314104	cept	VIII	X	468905	-0.222741376732387	1.20279671647884
314105	cept	VIII	X	76157	0.986237811520082	1.20279671647884
314106	cept	VIII	II	509396	-0.102060944221759	1.20279671647884
314107	cept	VIII	XV	171973	0.62177304246809	1.20279671647884
314108	cept	VIII	X	468906	-0.332349043691827	1.20279671647884
314109	cept	VIII	X	76303	0.421135765579889	1.20279671647884
314110	cept	VIII	II	509507	0.0231198149780068	1.20279671647884
314111	cept	VIII	XV	171981	0.682093703823469	1.20279671647884
314112	cept	VIII	X	469142	0.962055209741738	1.20279671647884
314113	cept	VIII	X	76744	1.05499292992854	1.20279671647884
314114	cept	VIII	II	509573	0.230168025703426	1.20279671647884
314115	cept	VIII	XV	171983	1.69619984859414	1.20279671647884
314116	cept	VIII	X	469758	1.17528353908858	1.20279671647884
314117	cept	VIII	X	76768	-0.317702053254951	1.20279671647884
314118	cept	VIII	II	509627	1.13970988558569	1.20279671647884
314119	cept	VIII	XV	171985	0.83998051156216	1.20279671647884
314120	cept	VIII	X	471047	-0.232254278290696	1.20279671647884
314121	cept	VIII	X	77004	1.0676824220178	1.20279671647884
314122	cept	VIII	II	509717	-0.0632862309450971	1.20279671647884
314123	cept	VIII	XV	172102	0.394086795157336	1.20279671647884
314124	cept	VIII	X	472246	1.33259544270591	1.20279671647884
314125	cept	VIII	X	77184	0.545156451278124	1.20279671647884
314126	cept	VIII	II	509720	-0.209380365682492	1.20279671647884
314127	cept	VIII	XV	172468	-0.544004754525317	1.20279671647884
314128	cept	VIII	X	484467	0.335850102670719	1.20279671647884
314129	cept	VIII	X	77343	-0.250192837114515	1.20279671647884
314130	cept	VIII	II	509885	0.68900613225985	1.20279671647884
314131	cept	VIII	XV	172581	0.235841409603297	1.20279671647884
314132	cept	VIII	X	484480	0.00652314452632798	1.20279671647884
314133	cept	VIII	X	77730	-0.810309609888821	1.20279671647884
314134	cept	VIII	II	510159	-0.30982111318534	1.20279671647884
314135	cept	VIII	XV	172704	-0.352958313713192	1.20279671647884
314136	cept	VIII	X	484566	0.641203990518777	1.20279671647884
314137	cept	VIII	X	78090	1.55687208475498	1.20279671647884
314138	cept	VIII	II	510237	0.315117992977408	1.20279671647884
314139	cept	VIII	XV	172752	-0.75699864513827	1.20279671647884
314140	cept	VIII	X	484576	-0.280799498382275	1.20279671647884
314141	cept	VIII	X	78222	0.000784117253016958	1.20279671647884
314142	cept	VIII	II	510412	0.442113840602243	1.20279671647884
314143	cept	VIII	XV	172768	0.404896120025935	1.20279671647884
314144	cept	VIII	X	484997	0.0660449973073441	1.20279671647884
314145	cept	VIII	X	78273	0.753235315781438	1.20279671647884
314146	cept	VIII	II	511436	0.168485656577753	1.20279671647884
314147	cept	VIII	XV	172825	-0.280318806139762	1.20279671647884
314148	cept	VIII	X	485226	0.693256415690797	1.20279671647884
314149	cept	VIII	X	78486	-0.115512469319282	1.20279671647884
314150	cept	VIII	II	511752	-0.194305977509669	1.20279671647884
314151	cept	VIII	XV	173022	-0.324432019187546	1.20279671647884
314152	cept	VIII	X	485447	-0.104396102639452	1.20279671647884
314153	cept	VIII	X	78942	0.252462139963613	1.20279671647884
314154	cept	VIII	II	511793	0.661471688006048	1.20279671647884
314155	cept	VIII	XV	173105	-0.52644980434661	1.20279671647884
314156	cept	VIII	X	486009	0.745841769915836	1.20279671647884
314157	cept	VIII	X	78980	1.18738621062637	1.20279671647884
314158	cept	VIII	II	511832	0.479519985377696	1.20279671647884
314159	cept	VIII	XV	173127	-0.384586389402646	1.20279671647884
314160	cept	VIII	X	486193	0.483737662959837	1.20279671647884
314161	cept	VIII	X	78981	0.846429091172832	1.20279671647884
314162	cept	VIII	II	511883	-0.0809783542488527	1.20279671647884
314163	cept	VIII	XV	173169	-0.0295688002555412	1.20279671647884
314164	cept	VIII	X	486263	0.58383780045504	1.20279671647884
314165	cept	VIII	X	79092	0.181073969607257	1.20279671647884
314166	cept	VIII	II	512222	-0.0808170972160169	1.20279671647884
314167	cept	VIII	XV	173202	-0.72288103632773	1.20279671647884
314168	cept	VIII	X	486292	-0.164877693195212	1.20279671647884
314169	cept	VIII	X	79319	1.64318021412129	1.20279671647884
314170	cept	VIII	II	512880	-0.888165502464085	1.20279671647884
314171	cept	VIII	XV	173340	-1.21501793285877	1.20279671647884
314172	cept	VIII	X	486349	0.607461633040204	1.20279671647884
314173	cept	VIII	X	79553	1.1553830352402	1.20279671647884
314174	cept	VIII	II	512977	0.406309279442368	1.20279671647884
314175	cept	VIII	XV	173391	-0.238394199785441	1.20279671647884
314176	cept	VIII	X	486407	0.146141066433769	1.20279671647884
314177	cept	VIII	X	79607	-0.205256633303701	1.20279671647884
314178	cept	VIII	II	513067	-0.373775851499574	1.20279671647884
314179	cept	VIII	XV	173814	0.0236665485549814	1.20279671647884
314180	cept	VIII	X	486432	-0.753709015743587	1.20279671647884
314181	cept	VIII	X	79609	-0.0433145719044644	1.20279671647884
314182	cept	VIII	II	513533	-0.691594655077637	1.20279671647884
314183	cept	VIII	XV	173829	0.0547864197815287	1.20279671647884
314184	cept	VIII	X	486442	-0.635205918352143	1.20279671647884
314185	cept	VIII	X	79647	-0.405845401068706	1.20279671647884
314186	cept	VIII	II	513591	0.1584453693655	1.20279671647884
314187	cept	VIII	XV	174019	-0.47548484641533	1.20279671647884
314188	cept	VIII	X	486501	0.991965238817778	1.20279671647884
314189	cept	VIII	X	79840	0.214992489055568	1.20279671647884
314190	cept	VIII	II	513601	-0.0945596575387302	1.20279671647884
314191	cept	VIII	XV	174207	-0.0321088228964168	1.20279671647884
314192	cept	VIII	X	486535	-0.000626949377043258	1.20279671647884
314193	cept	VIII	X	80077	0.481545675171763	1.20279671647884
314194	cept	VIII	II	513674	0.765419952708172	1.20279671647884
314195	cept	VIII	XV	174364	-0.508218951780314	1.20279671647884
314196	cept	VIII	X	486724	0.516854619220813	1.20279671647884
314197	cept	VIII	X	80102	0.14228672854634	1.20279671647884
314198	cept	VIII	II	513777	-0.289510131107253	1.20279671647884
314199	cept	VIII	XV	174465	0.354863266312827	1.20279671647884
314200	cept	VIII	X	487279	0.0918891522261505	1.20279671647884
314201	cept	VIII	X	80223	-0.0902254066573012	1.20279671647884
314202	cept	VIII	II	513972	-0.2515781325559	1.20279671647884
314203	cept	VIII	XV	174472	0.0549426839564517	1.20279671647884
314204	cept	VIII	X	487339	0.143639282291854	1.20279671647884
314205	cept	VIII	X	80319	0.196906824263121	1.20279671647884
314206	cept	VIII	II	514089	1.72148701239688	1.20279671647884
314207	cept	VIII	XV	174678	-0.191754784716248	1.20279671647884
314208	cept	VIII	X	487575	-0.493023233713401	1.20279671647884
314209	cept	VIII	X	80433	1.14602308117783	1.20279671647884
314210	cept	VIII	II	514468	-0.024931647032073	1.20279671647884
314211	cept	VIII	XV	175135	0.660398838517394	1.20279671647884
314212	cept	VIII	X	487716	-0.157479934982652	1.20279671647884
314213	cept	VIII	X	80439	-0.177377596608054	1.20279671647884
314214	cept	VIII	II	514806	-0.593328224609754	1.20279671647884
314215	cept	VIII	XV	175142	0.418764732692222	1.20279671647884
314216	cept	VIII	X	487992	0.300075198264304	1.20279671647884
314217	cept	VIII	X	80595	-0.0662309595920567	1.20279671647884
314218	cept	VIII	II	514842	-0.175431184786481	1.20279671647884
314219	cept	VIII	XV	176796	0.323610745903251	1.20279671647884
314220	cept	VIII	X	488113	0.357064673325378	1.20279671647884
314221	cept	VIII	X	80649	0.363687866313727	1.20279671647884
314222	cept	VIII	II	514935	-0.695126709920156	1.20279671647884
314223	cept	VIII	XV	177738	-0.084821564888518	1.20279671647884
314224	cept	VIII	X	488152	0.697839988832246	1.20279671647884
314225	cept	VIII	X	80670	-0.936370039902117	1.20279671647884
314226	cept	VIII	II	515050	0.391947440265725	1.20279671647884
314227	cept	VIII	XV	178021	-0.253311923508669	1.20279671647884
314228	cept	VIII	X	488230	0.839283753936086	1.20279671647884
314229	cept	VIII	X	80742	0.272446583401077	1.20279671647884
314230	cept	VIII	II	515130	-0.364958518447626	1.20279671647884
314231	cept	VIII	XV	178128	0.189028996868635	1.20279671647884
314232	cept	VIII	X	488782	-0.208314490603674	1.20279671647884
314233	cept	VIII	X	80826	0.0877481324519536	1.20279671647884
314234	cept	VIII	II	515157	0.853769728642607	1.20279671647884
314235	cept	VIII	XV	178180	1.69977805617804	1.20279671647884
314236	cept	VIII	X	489013	0.269048606769028	1.20279671647884
314237	cept	VIII	X	81028	0.380554959369035	1.20279671647884
314238	cept	VIII	II	515211	-0.988825876619321	1.20279671647884
314239	cept	VIII	XV	178377	0.0906514802910851	1.20279671647884
314240	cept	VIII	X	489261	0.799310183082648	1.20279671647884
314241	cept	VIII	X	81528	-0.412857739106471	1.20279671647884
314242	cept	VIII	II	515338	1.53686525517411	1.20279671647884
314243	cept	VIII	XV	178620	-0.0639342877855781	1.20279671647884
314244	cept	VIII	X	489262	0.454668364938435	1.20279671647884
314245	cept	VIII	X	81603	1.11551230330266	1.20279671647884
314246	cept	VIII	II	515369	1.22659381071802	1.20279671647884
314247	cept	VIII	XV	178876	0.202882525530949	1.20279671647884
314248	cept	VIII	X	489283	0.487646650941724	1.20279671647884
314249	cept	VIII	X	81741	0.0900565527949148	1.20279671647884
314250	cept	VIII	II	515542	-0.469848515070592	1.20279671647884
314251	cept	VIII	XV	178888	0.241185167704595	1.20279671647884
314252	cept	VIII	X	489987	-0.287247278688197	1.20279671647884
314253	cept	VIII	X	81756	0.242422035287721	1.20279671647884
314254	cept	VIII	II	515762	0.300299484317485	1.20279671647884
314255	cept	VIII	XV	179481	-0.432652592347598	1.20279671647884
314256	cept	VIII	X	490198	-0.0411337398069231	1.20279671647884
314257	cept	VIII	X	81876	0.990438498470985	1.20279671647884
314258	cept	VIII	II	515871	-1.52839071694487	1.20279671647884
314259	cept	VIII	XV	179942	-0.283064294528992	1.20279671647884
314260	cept	VIII	X	490246	0.0954518518328028	1.20279671647884
314261	cept	VIII	X	81986	-0.511322853489167	1.20279671647884
314262	cept	VIII	II	515876	0.157659039473629	1.20279671647884
314263	cept	VIII	XV	181062	1.08156261772171	1.20279671647884
314264	cept	VIII	X	490308	-0.124131756173018	1.20279671647884
314265	cept	VIII	X	82641	0.220183801470021	1.20279671647884
314266	cept	VIII	II	515878	0.0430032518092873	1.20279671647884
314267	cept	VIII	XV	181345	-0.164050468527687	1.20279671647884
314268	cept	VIII	X	490924	0.217610367146608	1.20279671647884
314269	cept	VIII	X	82973	-0.0135703782233365	1.20279671647884
314270	cept	VIII	II	515879	0.162321427429277	1.20279671647884
314271	cept	VIII	XV	181450	-0.181416490847615	1.20279671647884
314272	cept	VIII	X	491340	-0.137131599438457	1.20279671647884
314273	cept	VIII	X	83220	-0.32106062309478	1.20279671647884
314274	cept	VIII	II	515888	0.348746936718544	1.20279671647884
314275	cept	VIII	XV	181858	-0.132470172032435	1.20279671647884
314276	cept	VIII	X	491395	0.22718917673333	1.20279671647884
314277	cept	VIII	X	83388	1.12158650251373	1.20279671647884
314278	cept	VIII	II	515936	0.142858091498752	1.20279671647884
314279	cept	VIII	XV	182941	-0.654110968721127	1.20279671647884
314280	cept	VIII	X	491666	-0.293229548045193	1.20279671647884
314281	cept	VIII	X	83631	0.255343647195979	1.20279671647884
314282	cept	VIII	II	515987	-0.229274800660271	1.20279671647884
314283	cept	VIII	XV	183205	1.2051576976092	1.20279671647884
314284	cept	VIII	X	491703	-0.0380556302405539	1.20279671647884
314285	cept	VIII	X	83690	0.214195321491072	1.20279671647884
314286	cept	VIII	II	515996	-0.463763678492013	1.20279671647884
314287	cept	VIII	XV	183244	0.660202594619053	1.20279671647884
314288	cept	VIII	X	491789	0.785064160718587	1.20279671647884
314289	cept	VIII	X	83747	-0.530861562530876	1.20279671647884
314290	cept	VIII	II	516182	-0.0388771599255143	1.20279671647884
314291	cept	VIII	XV	183281	1.07693311008516	1.20279671647884
314292	cept	VIII	X	491992	-0.692844341895605	1.20279671647884
314293	cept	VIII	X	83777	-0.929679983559932	1.20279671647884
314294	cept	VIII	II	516245	1.23010486313944	1.20279671647884
314295	cept	VIII	XV	183901	0.155049621468529	1.20279671647884
314296	cept	VIII	X	492295	-0.0885592856731388	1.20279671647884
314297	cept	VIII	X	83798	0.988436813286531	1.20279671647884
314298	cept	VIII	II	516343	-0.319962462947585	1.20279671647884
314299	cept	VIII	XV	184100	0.681806445353928	1.20279671647884
314300	cept	VIII	X	492486	-0.443075511715715	1.20279671647884
314301	cept	VIII	X	83804	0.23654292703736	1.20279671647884
314302	cept	VIII	II	516753	0.808929013896536	1.20279671647884
314303	cept	VIII	XV	184627	0.0951116778151542	1.20279671647884
314304	cept	VIII	X	492566	-0.176944696448547	1.20279671647884
314305	cept	VIII	X	83936	-0.575947465100438	1.20279671647884
314306	cept	VIII	II	516924	-1.57449687055279	1.20279671647884
314307	cept	VIII	XV	185240	0.61433797184272	1.20279671647884
314308	cept	VIII	X	492678	0.0903376253108573	1.20279671647884
314309	cept	VIII	X	83967	-0.188355999981921	1.20279671647884
314310	cept	VIII	II	516986	0.183739441689188	1.20279671647884
314311	cept	VIII	XV	185473	-0.132188859482625	1.20279671647884
314312	cept	VIII	X	493119	0.0946596215304264	1.20279671647884
314313	cept	VIII	X	84187	0.483758460699942	1.20279671647884
314314	cept	VIII	II	517153	0.21050716610006	1.20279671647884
314315	cept	VIII	XV	185566	0.275964141950928	1.20279671647884
314316	cept	VIII	X	493239	0.160294652492254	1.20279671647884
314317	cept	VIII	X	84310	-0.368765745528798	1.20279671647884
314318	cept	VIII	II	517160	1.1963860493579	1.20279671647884
314319	cept	VIII	XV	185828	1.00126876775324	1.20279671647884
314320	cept	VIII	X	494983	0.230988085287526	1.20279671647884
314321	cept	VIII	X	84373	1.1347306069478	1.20279671647884
314322	cept	VIII	II	517214	0.270955338804286	1.20279671647884
314323	cept	VIII	XV	185836	0.560588831319972	1.20279671647884
314324	cept	VIII	X	495485	0.22786560219911	1.20279671647884
314325	cept	VIII	X	84859	-0.327177636328355	1.20279671647884
314326	cept	VIII	II	517253	0.0698389290882372	1.20279671647884
314327	cept	VIII	XV	185932	-0.154587382560552	1.20279671647884
314328	cept	VIII	X	495516	-0.393022219295619	1.20279671647884
314329	cept	VIII	X	84895	0.516566444472586	1.20279671647884
314330	cept	VIII	II	517283	-0.049374898157772	1.20279671647884
314331	cept	VIII	XV	185951	-0.31758069798974	1.20279671647884
314332	cept	VIII	X	496029	0.05419029473123	1.20279671647884
314333	cept	VIII	X	84907	0.313923489254627	1.20279671647884
314334	cept	VIII	II	517291	0.99893348421373	1.20279671647884
314335	cept	VIII	XV	185983	-0.0111712019921238	1.20279671647884
314336	cept	VIII	X	497086	-0.602261394503635	1.20279671647884
314337	cept	VIII	X	85185	0.685488024424857	1.20279671647884
314338	cept	VIII	II	517334	0.235889503192495	1.20279671647884
314339	cept	VIII	XV	186481	-0.4380120127926	1.20279671647884
314340	cept	VIII	X	497098	0.357297899847328	1.20279671647884
314341	cept	VIII	X	85264	0.979856872227718	1.20279671647884
314342	cept	VIII	II	517410	0.891131761467009	1.20279671647884
314343	cept	VIII	XV	186571	-0.0884697095909038	1.20279671647884
314344	cept	VIII	X	497303	-0.0322102144318592	1.20279671647884
314345	cept	VIII	X	85435	0.203612117570947	1.20279671647884
314346	cept	VIII	II	517470	-0.207567463077069	1.20279671647884
314347	cept	VIII	XV	186751	-0.373736516944901	1.20279671647884
314348	cept	VIII	X	497410	0.824464062091561	1.20279671647884
314349	cept	VIII	X	85454	0.507086791551855	1.20279671647884
314350	cept	VIII	II	517497	1.0647809305942	1.20279671647884
314351	cept	VIII	XV	186759	0.658790234410841	1.20279671647884
314352	cept	VIII	X	497615	-0.059664868329606	1.20279671647884
314353	cept	VIII	X	85456	0.407993503645634	1.20279671647884
314354	cept	VIII	II	517869	-0.621795692056588	1.20279671647884
314355	cept	VIII	XV	186776	0.605407911924668	1.20279671647884
314356	cept	VIII	X	497696	1.10132789207791	1.20279671647884
314357	cept	VIII	X	85459	0.19885026193398	1.20279671647884
314358	cept	VIII	II	518106	0.187769343134886	1.20279671647884
314359	cept	VIII	XV	186810	0.713873071326583	1.20279671647884
314360	cept	VIII	X	497765	1.15849554671259	1.20279671647884
314361	cept	VIII	X	85501	0.969962186686368	1.20279671647884
314362	cept	VIII	II	518133	1.0140477080049	1.20279671647884
314363	cept	VIII	XV	186970	0.0952273123382434	1.20279671647884
314364	cept	VIII	X	497879	0.334841576261497	1.20279671647884
314365	cept	VIII	X	85628	0.0294511173459052	1.20279671647884
314366	cept	VIII	II	519060	0.455411461231862	1.20279671647884
314367	cept	VIII	XV	186998	0.178137874206495	1.20279671647884
314368	cept	VIII	X	497985	0.38189100362531	1.20279671647884
314369	cept	VIII	X	85714	0.291454226478158	1.20279671647884
314370	cept	VIII	II	519317	0.641998468321923	1.20279671647884
314371	cept	VIII	XV	187008	-0.408540361774801	1.20279671647884
314372	cept	VIII	X	498362	-0.308293896715901	1.20279671647884
314373	cept	VIII	X	85785	0.104057329749724	1.20279671647884
314374	cept	VIII	II	519618	0.673428872475931	1.20279671647884
314375	cept	VIII	XV	187179	-0.125391015454892	1.20279671647884
314376	cept	VIII	X	498645	-0.12848908619555	1.20279671647884
314377	cept	VIII	X	85818	-1.17467395480793	1.20279671647884
314378	cept	VIII	II	519873	0.0327849470146015	1.20279671647884
314379	cept	VIII	XV	187197	-0.156868319171862	1.20279671647884
314380	cept	VIII	X	499043	1.11611871051681	1.20279671647884
314381	cept	VIII	X	85894	-0.241497929440543	1.20279671647884
314382	cept	VIII	II	519900	0.0841173044192513	1.20279671647884
314383	cept	VIII	XV	187293	1.16081203599029	1.20279671647884
314384	cept	VIII	X	499829	0.163266517305019	1.20279671647884
314385	cept	VIII	X	86001	-0.108985854012283	1.20279671647884
314386	cept	VIII	II	519924	-0.0282895064140484	1.20279671647884
314387	cept	VIII	XV	187423	-0.989663380192331	1.20279671647884
314388	cept	VIII	X	500159	0.685133603091259	1.20279671647884
314389	cept	VIII	X	86057	-0.139951332323297	1.20279671647884
314390	cept	VIII	II	520340	0.024664657525969	1.20279671647884
314391	cept	VIII	XV	187590	-0.0506584715340076	1.20279671647884
314392	cept	VIII	X	500362	0.35037996780145	1.20279671647884
314393	cept	VIII	X	86079	0.135408595467658	1.20279671647884
314394	cept	VIII	II	520452	0.453317134854803	1.20279671647884
314395	cept	VIII	XV	188225	0.409924466990421	1.20279671647884
314396	cept	VIII	X	500414	-0.927833691082765	1.20279671647884
314397	cept	VIII	X	86190	0.270864240331009	1.20279671647884
314398	cept	VIII	II	520564	0.348971342853461	1.20279671647884
314399	cept	VIII	XV	188683	-0.470264705320735	1.20279671647884
314400	cept	VIII	X	500582	1.48465539116144	1.20279671647884
314401	cept	VIII	X	86238	0.202369060140243	1.20279671647884
314402	cept	VIII	II	520611	0.0266953434714898	1.20279671647884
314403	cept	VIII	XV	188984	-0.108173441514132	1.20279671647884
314404	cept	VIII	X	500836	-0.166751355375569	1.20279671647884
314405	cept	VIII	X	86328	0.393360614099917	1.20279671647884
314406	cept	VIII	II	520641	-0.11621942942338	1.20279671647884
314407	cept	VIII	XV	189144	-0.797846746464952	1.20279671647884
314408	cept	VIII	X	501153	0.191861435005582	1.20279671647884
314409	cept	VIII	X	86351	0.718700966364395	1.20279671647884
314410	cept	VIII	II	520673	0.594466102316475	1.20279671647884
314411	cept	VIII	XV	189446	-0.366872703411952	1.20279671647884
314412	cept	VIII	X	501169	0.275324456601151	1.20279671647884
314413	cept	VIII	X	86414	1.19110339894183	1.20279671647884
314414	cept	VIII	II	520674	0.590421609481505	1.20279671647884
314415	cept	VIII	XV	189467	-0.0810090442544855	1.20279671647884
314416	cept	VIII	X	501427	0.0297666206060365	1.20279671647884
314417	cept	VIII	X	86417	0.126600318982822	1.20279671647884
314418	cept	VIII	II	521133	0.787825229793621	1.20279671647884
314419	cept	VIII	XV	189504	-0.621786701573323	1.20279671647884
314420	cept	VIII	X	501532	-0.00161651293614106	1.20279671647884
314421	cept	VIII	X	86690	0.827754273986027	1.20279671647884
314422	cept	VIII	II	521574	0.188194491626033	1.20279671647884
314423	cept	VIII	XV	189653	0.173201520057298	1.20279671647884
314424	cept	VIII	X	501565	-0.0040878771685386	1.20279671647884
314425	cept	VIII	X	86865	-0.114859639255105	1.20279671647884
314426	cept	VIII	II	521576	-0.221261602330409	1.20279671647884
314427	cept	VIII	XV	189700	-1.40333567527842	1.20279671647884
314428	cept	VIII	X	501706	0.472923632297439	1.20279671647884
314429	cept	VIII	X	87115	0.285169633620357	1.20279671647884
314430	cept	VIII	II	521631	0.228018070935675	1.20279671647884
314431	cept	VIII	XV	189822	-0.0933197953796052	1.20279671647884
314432	cept	VIII	X	501961	0.506599480277032	1.20279671647884
314433	cept	VIII	X	87124	-0.400113243069651	1.20279671647884
314434	cept	VIII	II	522636	0.611117424588774	1.20279671647884
314435	cept	VIII	XV	189850	0.532003622939369	1.20279671647884
314436	cept	VIII	X	501976	0.1445439777904	1.20279671647884
314437	cept	VIII	X	87216	-0.222647153632699	1.20279671647884
314438	cept	VIII	II	522687	-0.0657740020647531	1.20279671647884
314439	cept	VIII	XV	190129	-0.428575875058743	1.20279671647884
314440	cept	VIII	X	502139	0.28168156154671	1.20279671647884
314441	cept	VIII	X	87516	-0.251900162967565	1.20279671647884
314442	cept	VIII	II	522696	0.208042913763503	1.20279671647884
314443	cept	VIII	XV	191548	0.204431932305207	1.20279671647884
314444	cept	VIII	X	502192	0.850453375073775	1.20279671647884
314445	cept	VIII	X	87878	0.707741791325484	1.20279671647884
314446	cept	VIII	II	522774	0.191326296240538	1.20279671647884
314447	cept	VIII	XV	191563	0.380624264847029	1.20279671647884
314448	cept	VIII	X	502260	-0.0201026006242816	1.20279671647884
314449	cept	VIII	X	87904	0.566996325966417	1.20279671647884
314450	cept	VIII	II	522921	0.117451791663352	1.20279671647884
314451	cept	VIII	XV	192333	-0.320218491206811	1.20279671647884
314452	cept	VIII	X	502294	0.227264266476747	1.20279671647884
314453	cept	VIII	X	88033	0.144995923196434	1.20279671647884
314454	cept	VIII	II	523127	0.416594038006063	1.20279671647884
314455	cept	VIII	XV	192748	0.567409578448135	1.20279671647884
314456	cept	VIII	X	502465	0.441577243696341	1.20279671647884
314457	cept	VIII	X	88456	-0.242476080679738	1.20279671647884
314458	cept	VIII	II	523217	0.602768318589907	1.20279671647884
314459	cept	VIII	XV	193147	0.391496594700814	1.20279671647884
314460	cept	VIII	X	502471	-0.125143608680029	1.20279671647884
314461	cept	VIII	X	88473	1.18751069621825	1.20279671647884
314462	cept	VIII	II	523386	0.987491639812919	1.20279671647884
314463	cept	VIII	XV	193217	0.346269439662573	1.20279671647884
314464	cept	VIII	X	502527	-0.187987251995148	1.20279671647884
314465	cept	VIII	X	88506	0.273140770633439	1.20279671647884
314466	cept	VIII	II	523695	0.324727258928661	1.20279671647884
314467	cept	VIII	XV	193609	0.868068268984297	1.20279671647884
314468	cept	VIII	X	503193	1.18044672631799	1.20279671647884
314469	cept	VIII	X	88580	-0.461468016062746	1.20279671647884
314470	cept	VIII	II	523878	0.41628249736185	1.20279671647884
314471	cept	VIII	XV	193685	-0.262379949096155	1.20279671647884
314472	cept	VIII	X	503332	-0.136793978019213	1.20279671647884
314473	cept	VIII	X	88584	0.40786067323298	1.20279671647884
314474	cept	VIII	II	523893	-0.292957822628626	1.20279671647884
314475	cept	VIII	XV	193743	-0.148801065860754	1.20279671647884
314476	cept	VIII	X	503342	0.61412657658833	1.20279671647884
314477	cept	VIII	X	88585	-0.171377237160698	1.20279671647884
314478	cept	VIII	II	523926	0.489863527518492	1.20279671647884
314479	cept	VIII	XV	193761	0.333494723988531	1.20279671647884
314480	cept	VIII	X	503392	1.22967837600389	1.20279671647884
314481	cept	VIII	X	88776	0.270654036797021	1.20279671647884
314482	cept	VIII	II	524097	0.0870226489773913	1.20279671647884
314483	cept	VIII	XV	194515	-0.314872265200981	1.20279671647884
314484	cept	VIII	X	503433	-0.425336812611177	1.20279671647884
314485	cept	VIII	X	88837	1.17186099846905	1.20279671647884
314486	cept	VIII	II	524108	-0.403351328780824	1.20279671647884
314487	cept	VIII	XV	194759	-1.7002995502532	1.20279671647884
314488	cept	VIII	X	503661	0.0431818758469568	1.20279671647884
314489	cept	VIII	X	88918	0.814949115119135	1.20279671647884
314490	cept	VIII	II	524448	0.480373273822994	1.20279671647884
314491	cept	VIII	XV	194853	-0.262706301599273	1.20279671647884
314492	cept	VIII	X	503779	0.395318703209708	1.20279671647884
314493	cept	VIII	X	89089	1.534380015584	1.20279671647884
314494	cept	VIII	II	524475	0.529869225367353	1.20279671647884
314495	cept	VIII	XV	194959	0.657393687210817	1.20279671647884
314496	cept	VIII	X	503860	-0.132248625357912	1.20279671647884
314497	cept	VIII	X	89172	0.164692952831369	1.20279671647884
314498	cept	VIII	II	524592	0.781348468405642	1.20279671647884
314499	cept	VIII	XV	194961	-0.0193396459177558	1.20279671647884
314500	cept	VIII	X	503880	0.792529471325917	1.20279671647884
314501	cept	VIII	X	89204	-0.71459175405467	1.20279671647884
314502	cept	VIII	II	524751	0.059360679186587	1.20279671647884
314503	cept	VIII	XV	195381	-0.697211428685289	1.20279671647884
314504	cept	VIII	X	504074	1.34861012587399	1.20279671647884
314505	cept	VIII	X	89211	0.454902545792159	1.20279671647884
314506	cept	VIII	II	524916	0.502563776107447	1.20279671647884
314507	cept	VIII	XV	195929	-0.175582725115317	1.20279671647884
314508	cept	VIII	X	504241	-0.0421333602686243	1.20279671647884
314509	cept	VIII	X	89243	0.838369307144878	1.20279671647884
314510	cept	VIII	II	525042	0.188069563621469	1.20279671647884
314511	cept	VIII	XV	195938	0.401668042557262	1.20279671647884
314512	cept	VIII	X	504644	0.026627277743332	1.20279671647884
314513	cept	VIII	X	89270	-0.829074408762112	1.20279671647884
314514	cept	VIII	II	525342	0.201646678740521	1.20279671647884
314515	cept	VIII	XV	196465	-0.279648216789598	1.20279671647884
314516	cept	VIII	X	504709	-0.301763866960045	1.20279671647884
314517	cept	VIII	X	89312	-0.163583313559242	1.20279671647884
314518	cept	VIII	II	525363	0.908302897493985	1.20279671647884
314519	cept	VIII	XV	196497	0.739995865829588	1.20279671647884
314520	cept	VIII	X	505150	-1.09359647158837	1.20279671647884
314521	cept	VIII	X	89346	0.31897827801213	1.20279671647884
314522	cept	VIII	II	525483	-0.0138739121712299	1.20279671647884
314523	cept	VIII	XV	196554	0.44884899735717	1.20279671647884
314524	cept	VIII	X	505156	0.579628079962786	1.20279671647884
314525	cept	VIII	X	89438	0.255108674841479	1.20279671647884
314526	cept	VIII	II	525492	0.136314477460693	1.20279671647884
314527	cept	VIII	XV	196616	0.552791959075045	1.20279671647884
314528	cept	VIII	X	505297	0.691572944225884	1.20279671647884
314529	cept	VIII	X	89544	-0.656109726662044	1.20279671647884
314530	cept	VIII	II	526248	-0.0302370476440557	1.20279671647884
314531	cept	VIII	XV	196662	-0.0915305882456679	1.20279671647884
314532	cept	VIII	X	505396	-0.56666186832452	1.20279671647884
314533	cept	VIII	X	89645	-0.023669294436843	1.20279671647884
314534	cept	VIII	II	526374	0.333782813725029	1.20279671647884
314535	cept	VIII	XV	196663	0.445058209117216	1.20279671647884
314536	cept	VIII	X	505473	0.0992922435946419	1.20279671647884
314537	cept	VIII	X	89763	-0.204016012159388	1.20279671647884
314538	cept	VIII	II	526608	0.336021364460922	1.20279671647884
314539	cept	VIII	XV	196695	0.0262206316694569	1.20279671647884
314540	cept	VIII	X	505510	0.364584274094156	1.20279671647884
314541	cept	VIII	X	89840	0.296208096689897	1.20279671647884
314542	cept	VIII	II	526612	0.578476684132249	1.20279671647884
314543	cept	VIII	XV	196803	0.324078773537439	1.20279671647884
314544	cept	VIII	X	505537	0.453257779693079	1.20279671647884
314545	cept	VIII	X	89888	0.857793305121883	1.20279671647884
314546	cept	VIII	II	526690	-0.180972809499499	1.20279671647884
314547	cept	VIII	XV	197127	0.511604668307859	1.20279671647884
314548	cept	VIII	X	505548	0.100333756193602	1.20279671647884
314549	cept	VIII	X	89907	1.09974523652079	1.20279671647884
314550	cept	VIII	II	526700	0.322941433755386	1.20279671647884
314551	cept	VIII	XV	197146	0.996709912729756	1.20279671647884
314552	cept	VIII	X	505598	0.564906169101675	1.20279671647884
314553	cept	VIII	X	90035	0.148315629149207	1.20279671647884
314554	cept	VIII	II	526922	1.07792708296402	1.20279671647884
314555	cept	VIII	XV	197158	0.260435025377664	1.20279671647884
314556	cept	VIII	X	505992	-0.213583456244156	1.20279671647884
314557	cept	VIII	X	90203	1.02330591240879	1.20279671647884
314558	cept	VIII	II	527380	0.412538888403138	1.20279671647884
314559	cept	VIII	XV	197164	-0.337470319696492	1.20279671647884
314560	cept	VIII	X	506073	0.805457206470386	1.20279671647884
314561	cept	VIII	X	90241	-0.315672107970608	1.20279671647884
314562	cept	VIII	II	527518	0.432844592785081	1.20279671647884
314563	cept	VIII	XV	197183	0.171711611164879	1.20279671647884
314564	cept	VIII	X	506512	-0.0408514722426001	1.20279671647884
314565	cept	VIII	X	90254	1.12063810574089	1.20279671647884
314566	cept	VIII	II	527527	0.731992393123899	1.20279671647884
314567	cept	VIII	XV	197493	0.495561946114225	1.20279671647884
314568	cept	VIII	X	506526	1.09853770285115	1.20279671647884
314569	cept	VIII	X	90273	0.996148219601321	1.20279671647884
314570	cept	VIII	II	528206	0.390499951935964	1.20279671647884
314571	cept	VIII	XV	197943	0.582723061396931	1.20279671647884
314572	cept	VIII	X	506574	-0.0928202538575465	1.20279671647884
314573	cept	VIII	X	90279	0.226323513394083	1.20279671647884
314574	cept	VIII	II	528370	1.9158636493837	1.20279671647884
314575	cept	VIII	XV	197955	0.605052361780881	1.20279671647884
314576	cept	VIII	X	506707	0.367182366383812	1.20279671647884
314577	cept	VIII	X	90357	-0.393068487917697	1.20279671647884
314578	cept	VIII	II	528793	0.479804623329604	1.20279671647884
314579	cept	VIII	XV	198213	-0.0736150691481756	1.20279671647884
314580	cept	VIII	X	506909	-0.156779527101397	1.20279671647884
314581	cept	VIII	X	90441	0.606836617336739	1.20279671647884
314582	cept	VIII	II	529079	-0.231254561742825	1.20279671647884
314583	cept	VIII	XV	198516	-0.169036424118926	1.20279671647884
314584	cept	VIII	X	506929	-0.0605655337008199	1.20279671647884
314585	cept	VIII	X	90473	0.176909358088652	1.20279671647884
314586	cept	VIII	II	529081	-0.955956392368965	1.20279671647884
314587	cept	VIII	XV	198570	0.373565137199632	1.20279671647884
314588	cept	VIII	X	507024	-0.230148323287545	1.20279671647884
314589	cept	VIII	X	90629	-0.612493736758685	1.20279671647884
314590	cept	VIII	II	529129	0.0511413311927452	1.20279671647884
314591	cept	VIII	XV	198587	0.916373401299402	1.20279671647884
314592	cept	VIII	X	507183	-0.0244003587753248	1.20279671647884
314593	cept	VIII	X	90630	0.971565723554436	1.20279671647884
314594	cept	VIII	II	529415	0.746239635903836	1.20279671647884
314595	cept	VIII	XV	198772	0.105790576470297	1.20279671647884
314596	cept	VIII	X	507303	0.468794317942751	1.20279671647884
314597	cept	VIII	X	90657	0.153095222070939	1.20279671647884
314598	cept	VIII	II	529459	-0.259814248413866	1.20279671647884
314599	cept	VIII	XV	198924	0.488851365462273	1.20279671647884
314600	cept	VIII	X	507331	0.136767848328543	1.20279671647884
314601	cept	VIII	X	90694	-0.51957240649037	1.20279671647884
314602	cept	VIII	II	529507	-0.0817876239002425	1.20279671647884
314603	cept	VIII	XV	198980	0.851033929901069	1.20279671647884
314604	cept	VIII	X	507335	0.52622283425624	1.20279671647884
314605	cept	VIII	X	90707	0.89697527497975	1.20279671647884
314606	cept	VIII	II	529552	-0.0102432723420973	1.20279671647884
314607	cept	VIII	XV	199130	0.413374531798313	1.20279671647884
314608	cept	VIII	X	507430	-0.218024870642241	1.20279671647884
314609	cept	VIII	X	90723	-0.148088710148211	1.20279671647884
314610	cept	VIII	II	529864	0.549405939565303	1.20279671647884
314611	cept	VIII	XV	199783	0.415740391571855	1.20279671647884
314612	cept	VIII	X	507530	0.162818062075925	1.20279671647884
314613	cept	VIII	X	90733	-0.0194039376791815	1.20279671647884
314614	cept	VIII	II	530040	0.455083331340587	1.20279671647884
314615	cept	VIII	XV	200319	-0.376643788787982	1.20279671647884
314616	cept	VIII	X	507569	0.497115529017115	1.20279671647884
314617	cept	VIII	X	90754	1.18220655369214	1.20279671647884
314618	cept	VIII	II	530080	0.569564991534517	1.20279671647884
314619	cept	VIII	XV	200339	0.556430307860358	1.20279671647884
314620	cept	VIII	X	507730	0.31461435471864	1.20279671647884
314621	cept	VIII	X	91114	1.90831735398445	1.20279671647884
314622	cept	VIII	II	530098	1.41838282928234	1.20279671647884
314623	cept	VIII	XV	200443	0.277744785712866	1.20279671647884
314624	cept	VIII	X	507744	-0.272453300322623	1.20279671647884
314625	cept	VIII	X	91129	-0.589315976112859	1.20279671647884
314626	cept	VIII	II	530153	0.28499874847398	1.20279671647884
314627	cept	VIII	XV	200683	-0.588146397431575	1.20279671647884
314628	cept	VIII	X	508075	0.302523514205973	1.20279671647884
314629	cept	VIII	X	91153	-0.469967299448183	1.20279671647884
314630	cept	VIII	II	530461	-0.0908656037941478	1.20279671647884
314631	cept	VIII	XV	201256	-0.387117293652683	1.20279671647884
314632	cept	VIII	X	509235	0.413549038322909	1.20279671647884
314633	cept	VIII	X	91256	1.30747118147588	1.20279671647884
314634	cept	VIII	II	530473	0.131344506963641	1.20279671647884
314635	cept	VIII	XV	201792	-0.328624662060052	1.20279671647884
314636	cept	VIII	X	509679	0.43941300539588	1.20279671647884
314637	cept	VIII	X	91264	0.563761424428637	1.20279671647884
314638	cept	VIII	II	530521	0.0476705300543538	1.20279671647884
314639	cept	VIII	XV	201943	0.442566580951718	1.20279671647884
314640	cept	VIII	X	509929	0.728367519140891	1.20279671647884
314641	cept	VIII	X	91365	-0.489251885287504	1.20279671647884
314642	cept	VIII	II	531175	0.558087266864238	1.20279671647884
314643	cept	VIII	XV	202012	-0.288215946139707	1.20279671647884
314644	cept	VIII	X	510101	0.100905181525471	1.20279671647884
314645	cept	VIII	X	91730	0.614957915272163	1.20279671647884
314646	cept	VIII	II	531205	0.238459707027778	1.20279671647884
314647	cept	VIII	XV	202087	0.41442058222172	1.20279671647884
314648	cept	VIII	X	510389	0.373477043621098	1.20279671647884
314649	cept	VIII	X	91731	0.096766129725879	1.20279671647884
314650	cept	VIII	II	531256	0.508334311323862	1.20279671647884
314651	cept	VIII	XV	202185	1.2140564323601	1.20279671647884
314652	cept	VIII	X	510440	0.804408228666439	1.20279671647884
314653	cept	VIII	X	91867	-0.49655835292172	1.20279671647884
314654	cept	VIII	II	531481	-0.250742012055585	1.20279671647884
314655	cept	VIII	XV	202330	0.802418777783758	1.20279671647884
314656	cept	VIII	X	510597	-0.0883454420808501	1.20279671647884
314657	cept	VIII	X	91894	-0.278074725970347	1.20279671647884
314658	cept	VIII	II	531496	-0.423012837536282	1.20279671647884
314659	cept	VIII	XV	202368	-0.415554416234115	1.20279671647884
314660	cept	VIII	X	510812	0.237892480783996	1.20279671647884
314661	cept	VIII	X	92401	0.339564920206458	1.20279671647884
314662	cept	VIII	II	531664	-0.565052316016556	1.20279671647884
314663	cept	VIII	XV	202640	0.278511114155286	1.20279671647884
314664	cept	VIII	X	510871	0.111911425965691	1.20279671647884
314665	cept	VIII	X	92430	0.023695910643162	1.20279671647884
314666	cept	VIII	II	531982	-0.0774990555797034	1.20279671647884
314667	cept	VIII	XV	202849	0.482172245004712	1.20279671647884
314668	cept	VIII	X	510989	-0.101382391076296	1.20279671647884
314669	cept	VIII	X	92479	-0.346391138399111	1.20279671647884
314670	cept	VIII	II	532216	0.0384066829118378	1.20279671647884
314671	cept	VIII	XV	203046	0.556054572993407	1.20279671647884
314672	cept	VIII	X	511117	-0.408692554147363	1.20279671647884
314673	cept	VIII	X	92491	0.831402823298838	1.20279671647884
314674	cept	VIII	II	532452	-0.188645237763554	1.20279671647884
314675	cept	VIII	XV	203056	-1.25093083437644	1.20279671647884
314676	cept	VIII	X	511245	0.44261588264522	1.20279671647884
314677	cept	VIII	X	92630	-0.216744844682644	1.20279671647884
314678	cept	VIII	II	532520	0.45054499086222	1.20279671647884
314679	cept	VIII	XV	203284	-0.478066668551346	1.20279671647884
314680	cept	VIII	X	511262	-0.12451480883741	1.20279671647884
314681	cept	VIII	X	92713	-0.296194213700872	1.20279671647884
314682	cept	VIII	II	532567	0.229379974412895	1.20279671647884
314683	cept	VIII	XV	203290	0.155030803678038	1.20279671647884
314684	cept	VIII	X	511432	0.894233354524143	1.20279671647884
314685	cept	VIII	X	92786	0.961495701395569	1.20279671647884
314686	cept	VIII	II	532609	0.10450358163846	1.20279671647884
314687	cept	VIII	XV	203344	0.441273014506092	1.20279671647884
314688	cept	VIII	X	511529	-0.591280154117997	1.20279671647884
314689	cept	VIII	X	92932	0.732381146842026	1.20279671647884
314690	cept	VIII	II	532654	0.12137704634218	1.20279671647884
314691	cept	VIII	XV	203386	-0.589692863074258	1.20279671647884
314692	cept	VIII	X	511654	-0.407548680346309	1.20279671647884
314693	cept	VIII	X	93007	0.132361590479819	1.20279671647884
314694	cept	VIII	II	532675	0.00508936945042652	1.20279671647884
314695	cept	VIII	XV	203557	0.679872076766205	1.20279671647884
314696	cept	VIII	X	511908	0.503292445047814	1.20279671647884
314697	cept	VIII	X	93121	0.580052931475204	1.20279671647884
314698	cept	VIII	II	532685	-0.250795121672324	1.20279671647884
314699	cept	VIII	XV	203632	1.45452339719488	1.20279671647884
314700	cept	VIII	X	511909	0.180148880845706	1.20279671647884
314701	cept	VIII	X	93355	0.759376720546711	1.20279671647884
314702	cept	VIII	II	532687	-1.13308932423101	1.20279671647884
314703	cept	VIII	XV	203890	-0.152655056822474	1.20279671647884
314704	cept	VIII	X	511944	0.53574245569082	1.20279671647884
314705	cept	VIII	X	93538	0.800050721841847	1.20279671647884
314706	cept	VIII	II	532698	1.4866333462378	1.20279671647884
314707	cept	VIII	XV	204409	0.60414101146135	1.20279671647884
314708	cept	VIII	X	512096	-0.232138678386363	1.20279671647884
314709	cept	VIII	X	93585	0.271893952115134	1.20279671647884
314710	cept	VIII	II	532699	1.49256058422231	1.20279671647884
314711	cept	VIII	XV	204475	-0.0324192593823617	1.20279671647884
314712	cept	VIII	X	512140	0.231645984849552	1.20279671647884
314713	cept	VIII	X	93589	0.399320258385382	1.20279671647884
314714	cept	VIII	II	532705	0.73397537414009	1.20279671647884
314715	cept	VIII	XV	204530	0.0587309980202732	1.20279671647884
314716	cept	VIII	X	512399	0.181985552201012	1.20279671647884
314717	cept	VIII	X	93721	0.0759972377693403	1.20279671647884
314718	cept	VIII	II	532726	-0.0283367307745797	1.20279671647884
314719	cept	VIII	XV	204818	0.136332832931392	1.20279671647884
314720	cept	VIII	X	513191	0.653374455608087	1.20279671647884
314721	cept	VIII	X	93751	-0.513846612097805	1.20279671647884
314722	cept	VIII	II	532782	0.288262926108637	1.20279671647884
314723	cept	VIII	XV	204903	0.912268150901858	1.20279671647884
314724	cept	VIII	X	513265	1.00464199477219	1.20279671647884
314725	cept	VIII	X	93782	0.20261014374855	1.20279671647884
314726	cept	VIII	II	532827	0.127123516566919	1.20279671647884
314727	cept	VIII	XV	205055	-0.569141216920883	1.20279671647884
314728	cept	VIII	X	513764	0.165116602077306	1.20279671647884
314729	cept	VIII	X	93827	-0.258254737171746	1.20279671647884
314730	cept	VIII	II	532850	-0.133416228819405	1.20279671647884
314731	cept	VIII	XV	205237	0.240112265605143	1.20279671647884
314732	cept	VIII	X	513807	0.111095353092224	1.20279671647884
314733	cept	VIII	X	93919	-0.221955528538209	1.20279671647884
314734	cept	VIII	II	532864	-0.589497989201421	1.20279671647884
314735	cept	VIII	XV	205475	0.174099752917188	1.20279671647884
314736	cept	VIII	X	513858	1.07299316497216	1.20279671647884
314737	cept	VIII	X	94100	0.443567857730579	1.20279671647884
314738	cept	VIII	II	532899	0.800044738115587	1.20279671647884
314739	cept	VIII	XV	205496	-0.51943584312614	1.20279671647884
314740	cept	VIII	X	513874	0.00799039459663053	1.20279671647884
314741	cept	VIII	X	94353	0.18915354390713	1.20279671647884
314742	cept	VIII	II	532929	0.572715094330035	1.20279671647884
314743	cept	VIII	XV	205541	0.269098473452854	1.20279671647884
314744	cept	VIII	X	514236	0.414780753575285	1.20279671647884
314745	cept	VIII	X	94501	-0.0916258038982627	1.20279671647884
314746	cept	VIII	II	532976	-0.246360691365478	1.20279671647884
314747	cept	VIII	XV	205574	0.113927442825564	1.20279671647884
314748	cept	VIII	X	514320	0.488528969258674	1.20279671647884
314749	cept	VIII	X	94749	0.998283082932247	1.20279671647884
314750	cept	VIII	II	533005	0.177133226687861	1.20279671647884
314751	cept	VIII	XV	205799	-0.0783497848148008	1.20279671647884
314752	cept	VIII	X	514465	0.509502871230715	1.20279671647884
314753	cept	VIII	X	94776	0.316119248196325	1.20279671647884
314754	cept	VIII	II	533095	-0.0987068255396208	1.20279671647884
314755	cept	VIII	XV	205945	0.285384639350067	1.20279671647884
314756	cept	VIII	X	514663	0.182931453276908	1.20279671647884
314757	cept	VIII	X	94846	-0.123646075792723	1.20279671647884
314758	cept	VIII	II	533102	0.21379393059763	1.20279671647884
314759	cept	VIII	XV	205972	0.628668298845389	1.20279671647884
314760	cept	VIII	X	514783	-0.277555986522804	1.20279671647884
314761	cept	VIII	X	94892	1.48043881542959	1.20279671647884
314762	cept	VIII	II	533146	0.182148807024003	1.20279671647884
314763	cept	VIII	XV	206047	0.236173973794189	1.20279671647884
314764	cept	VIII	X	514825	0.727066088051735	1.20279671647884
314765	cept	VIII	X	95024	0.341875918445795	1.20279671647884
314766	cept	VIII	II	533149	0.00880885988330639	1.20279671647884
314767	cept	VIII	XV	207203	0.18679412658396	1.20279671647884
314768	cept	VIII	X	514978	0.279712848781408	1.20279671647884
314769	cept	VIII	X	95089	0.523831889947231	1.20279671647884
314770	cept	VIII	II	533152	0.906017548938678	1.20279671647884
314771	cept	VIII	XV	207236	1.05334002472057	1.20279671647884
314772	cept	VIII	X	515138	-0.28949748337774	1.20279671647884
314773	cept	VIII	X	95406	0.549402147146451	1.20279671647884
314774	cept	VIII	II	533246	-0.209017767895319	1.20279671647884
314775	cept	VIII	XV	207452	0.376417586147502	1.20279671647884
314776	cept	VIII	X	515263	0.432069112074502	1.20279671647884
314777	cept	VIII	X	95565	1.56412064114887	1.20279671647884
314778	cept	VIII	II	533310	0.467515591994526	1.20279671647884
314779	cept	VIII	XV	208106	0.262730207613855	1.20279671647884
314780	cept	VIII	X	515495	-0.076160681823458	1.20279671647884
314781	cept	VIII	X	95814	0.305311746964961	1.20279671647884
314782	cept	VIII	II	533392	-0.279603185714533	1.20279671647884
314783	cept	VIII	XV	209102	-0.575299784100332	1.20279671647884
314784	cept	VIII	X	516370	-0.391208930547058	1.20279671647884
314785	cept	VIII	X	96002	-0.0523544088409177	1.20279671647884
314786	cept	VIII	II	533540	-0.431656010155457	1.20279671647884
314787	cept	VIII	XV	209222	-0.147600593150463	1.20279671647884
314788	cept	VIII	X	516605	0.304788817791944	1.20279671647884
314789	cept	VIII	X	96324	0.0308246300466435	1.20279671647884
314790	cept	VIII	II	533635	0.00115919743256058	1.20279671647884
314791	cept	VIII	XV	209254	0.277209287893404	1.20279671647884
314792	cept	VIII	X	516908	-0.155185408433948	1.20279671647884
314793	cept	VIII	X	96365	-0.26781105918423	1.20279671647884
314794	cept	VIII	II	533657	-0.0805003055848563	1.20279671647884
314795	cept	VIII	XV	209279	0.874539394298699	1.20279671647884
314796	cept	VIII	X	516972	-0.0579491288724381	1.20279671647884
314797	cept	VIII	X	96379	0.465659687462099	1.20279671647884
314798	cept	VIII	II	533723	-0.327367212085929	1.20279671647884
314799	cept	VIII	XV	209318	-0.148828883507927	1.20279671647884
314800	cept	VIII	X	517619	0.85279982725981	1.20279671647884
314801	cept	VIII	X	96425	0.226212396168016	1.20279671647884
314802	cept	VIII	II	533727	0.83479776397492	1.20279671647884
314803	cept	VIII	XV	209383	-0.29080666907529	1.20279671647884
314804	cept	VIII	X	517777	0.231099389693154	1.20279671647884
314805	cept	VIII	X	96464	-0.0932309586535519	1.20279671647884
314806	cept	VIII	II	533745	-1.01544839269977	1.20279671647884
314807	cept	VIII	XV	209483	0.618630450877555	1.20279671647884
314808	cept	VIII	X	517926	-0.109264956949781	1.20279671647884
314809	cept	VIII	X	96724	0.222802287422017	1.20279671647884
314810	cept	VIII	II	533760	-0.943639069379302	1.20279671647884
314811	cept	VIII	XV	209501	-0.0612897911282117	1.20279671647884
314812	cept	VIII	X	518442	1.20198440774616	1.20279671647884
314813	cept	VIII	X	96818	-0.0885811278304472	1.20279671647884
314814	cept	VIII	II	534867	-0.356907936560636	1.20279671647884
314815	cept	VIII	XV	209576	0.891262372871392	1.20279671647884
314816	cept	VIII	X	518469	0.501475041032311	1.20279671647884
314817	cept	VIII	X	96909	0.390132045950185	1.20279671647884
314818	cept	VIII	II	535096	0.0784101654575683	1.20279671647884
314819	cept	VIII	XV	209582	0.623410633592797	1.20279671647884
314820	cept	VIII	X	518479	0.916442328696096	1.20279671647884
314821	cept	VIII	X	97036	0.267261693858365	1.20279671647884
314822	cept	VIII	II	535193	0.336991573665292	1.20279671647884
314823	cept	VIII	XV	209762	0.118621699466406	1.20279671647884
314824	cept	VIII	X	518494	-0.154573685452647	1.20279671647884
314825	cept	VIII	X	97063	0.367666304300079	1.20279671647884
314826	cept	VIII	II	535220	-1.00946051530985	1.20279671647884
314827	cept	VIII	XV	210327	0.21539702857526	1.20279671647884
314828	cept	VIII	X	518612	0.107606558670733	1.20279671647884
314829	cept	VIII	X	97070	-0.31606827144164	1.20279671647884
314830	cept	VIII	II	535224	-0.247379009156419	1.20279671647884
314831	cept	VIII	XV	210619	0.915235708987899	1.20279671647884
314832	cept	VIII	X	518970	-0.0896650410575849	1.20279671647884
314833	cept	VIII	X	97118	-0.0920227273746155	1.20279671647884
314834	cept	VIII	II	535535	0.527708806338284	1.20279671647884
314835	cept	VIII	XV	210811	0.35817219944305	1.20279671647884
314836	cept	VIII	X	519196	0.160535801913378	1.20279671647884
314837	cept	VIII	X	97211	0.870587169025418	1.20279671647884
314838	cept	VIII	II	535604	1.20774325984362	1.20279671647884
314839	cept	VIII	XV	210847	0.416504540443989	1.20279671647884
314840	cept	VIII	X	519319	-0.722260084119255	1.20279671647884
314841	cept	VIII	X	97232	-0.170922794693439	1.20279671647884
314842	cept	VIII	II	535775	0.63285231778974	1.20279671647884
314843	cept	VIII	XV	210958	-0.218557076984543	1.20279671647884
314844	cept	VIII	X	519377	0.198954260914827	1.20279671647884
314845	cept	VIII	X	97325	-0.414973949908156	1.20279671647884
314846	cept	VIII	II	535883	0.657242520852768	1.20279671647884
314847	cept	VIII	XV	211081	-1.37481127364355	1.20279671647884
314848	cept	VIII	X	519770	0.286837927934054	1.20279671647884
314849	cept	VIII	X	97369	0.734377027952682	1.20279671647884
314850	cept	VIII	II	535983	-0.0643578741087237	1.20279671647884
314851	cept	VIII	XV	211399	0.033599242861125	1.20279671647884
314852	cept	VIII	X	520324	0.451257471390835	1.20279671647884
314853	cept	VIII	X	97454	0.461786670677353	1.20279671647884
314854	cept	VIII	II	535991	0.659224525402521	1.20279671647884
314855	cept	VIII	XV	211444	-0.282726156915909	1.20279671647884
314856	cept	VIII	X	520808	-0.58226991205288	1.20279671647884
314857	cept	VIII	X	97556	0.876952875377946	1.20279671647884
314858	cept	VIII	II	535995	0.0401717823964023	1.20279671647884
314859	cept	VIII	XV	212114	-0.148546139122534	1.20279671647884
314860	cept	VIII	X	520820	-0.0150629933682149	1.20279671647884
314861	cept	VIII	X	97901	0.197993462817453	1.20279671647884
314862	cept	VIII	II	536751	-0.337337338005379	1.20279671647884
314863	cept	VIII	XV	212282	0.159539083147612	1.20279671647884
314864	cept	VIII	X	520985	0.0831243066209734	1.20279671647884
314865	cept	VIII	X	98069	-0.314414100855965	1.20279671647884
314866	cept	VIII	II	536784	0.10484550968292	1.20279671647884
314867	cept	VIII	XV	212813	0.138001612608553	1.20279671647884
314868	cept	VIII	X	522451	0.310063143265435	1.20279671647884
314869	cept	VIII	X	98630	0.346524875204049	1.20279671647884
314870	cept	VIII	II	536808	-0.749028231444021	1.20279671647884
314871	cept	VIII	XV	213488	-0.742472694013882	1.20279671647884
314872	cept	VIII	X	522484	0.46849831437716	1.20279671647884
314873	cept	VIII	X	98678	-0.281798810088412	1.20279671647884
314874	cept	VIII	II	536859	-0.461030938882012	1.20279671647884
314875	cept	VIII	XV	213834	0.802565686310913	1.20279671647884
314876	cept	VIII	X	522503	-0.376836049772061	1.20279671647884
314877	cept	VIII	X	98789	0.382334858765989	1.20279671647884
314878	cept	VIII	II	537039	-0.0367221620438397	1.20279671647884
314879	cept	VIII	XV	213883	-1.51639085673864	1.20279671647884
314880	cept	VIII	X	522533	-0.28494110865678	1.20279671647884
314881	cept	VIII	X	98834	-0.453947624365589	1.20279671647884
314882	cept	VIII	II	537264	-0.296515420070868	1.20279671647884
314883	cept	VIII	XV	213885	0.381677480379558	1.20279671647884
314884	cept	VIII	X	522722	0.0851345507361486	1.20279671647884
314885	cept	VIII	X	98930	-0.325210759077561	1.20279671647884
314886	cept	VIII	II	537267	1.68192463175753	1.20279671647884
314887	cept	VIII	XV	213920	-0.427584295854972	1.20279671647884
314888	cept	VIII	X	522788	-0.564558692075274	1.20279671647884
314889	cept	VIII	X	99725	-0.209989161157502	1.20279671647884
314890	cept	VIII	II	537282	0.288245782174364	1.20279671647884
314891	cept	VIII	XV	213976	0.51636111766454	1.20279671647884
314892	cept	VIII	X	522848	0.00708006167967212	1.20279671647884
314893	cept	VIII	X	99851	0.0254988097109258	1.20279671647884
314894	cept	VIII	II	537480	-1.27928050050382	1.20279671647884
314895	cept	VIII	XV	214077	0.199126220984586	1.20279671647884
314896	cept	VIII	X	523142	-0.131825915603976	1.20279671647884
314897	cept	VIII	X	99905	-0.249863625984901	1.20279671647884
314898	cept	VIII	II	537535	1.07305688298002	1.20279671647884
314899	cept	VIII	XV	214472	0.0127619935701326	1.20279671647884
314900	cept	VIII	X	523349	-0.726397904295512	1.20279671647884
314901	cept	VIII	X	99929	-0.0889965432285539	1.20279671647884
314902	cept	VIII	II	537744	0.85707085794042	1.20279671647884
314903	cept	VIII	XV	214604	0.785396550150478	1.20279671647884
314904	cept	VIII	X	523373	0.591380488330396	1.20279671647884
314905	cept	VIII	X	99941	-0.696134634509003	1.20279671647884
314906	cept	VIII	II	537784	-0.491624264724556	1.20279671647884
314907	cept	VIII	XV	214878	0.634990083771065	1.20279671647884
314908	cept	VIII	X	523946	0.479230195979648	1.20279671647884
314909	cept	VIII	X	99962	-0.308048971009951	1.20279671647884
314910	cept	VIII	II	537796	0.448764755552514	1.20279671647884
314911	cept	VIII	XV	215043	-0.305098649351738	1.20279671647884
314912	cept	VIII	X	523974	0.295214418251883	1.20279671647884
314913	cept	VIII	X	100283	0.729996284175675	1.20279671647884
314914	cept	VIII	II	537804	-0.0155461626177589	1.20279671647884
314915	cept	VIII	XV	215175	0.209670065019348	1.20279671647884
314916	cept	VIII	X	524213	0.451717646841307	1.20279671647884
314917	cept	VIII	X	101069	0.0172748690197799	1.20279671647884
314918	cept	VIII	II	537821	-0.261117214029727	1.20279671647884
314919	cept	VIII	XV	215265	0.228683075219375	1.20279671647884
314920	cept	VIII	X	524270	-0.0782995451760514	1.20279671647884
314921	cept	VIII	X	101180	0.40438319095917	1.20279671647884
314922	cept	VIII	II	537829	-0.263968452327422	1.20279671647884
314923	cept	VIII	XV	215310	0.217855383429328	1.20279671647884
314924	cept	VIII	X	524292	-0.0210006624650113	1.20279671647884
314925	cept	VIII	X	101201	0.838522702121247	1.20279671647884
314926	cept	VIII	II	537888	0.436852482637646	1.20279671647884
314927	cept	VIII	XV	215484	-0.534117106838421	1.20279671647884
314928	cept	VIII	X	524351	0.355527665982508	1.20279671647884
314929	cept	VIII	X	101236	0.520915420955029	1.20279671647884
314930	cept	VIII	II	537962	-0.63223903475898	1.20279671647884
314931	cept	VIII	XV	215496	0.37971776662526	1.20279671647884
314932	cept	VIII	X	524384	0.109133798843359	1.20279671647884
314933	cept	VIII	X	101464	0.616082819637699	1.20279671647884
314934	cept	VIII	II	538014	0.546390392554541	1.20279671647884
314935	cept	VIII	XV	215550	1.5363831479778	1.20279671647884
314936	cept	VIII	X	524435	0.0320553395372633	1.20279671647884
314937	cept	VIII	X	101653	0.235039875086377	1.20279671647884
314938	cept	VIII	II	538023	0.613698185436315	1.20279671647884
314939	cept	VIII	XV	215715	-0.550581281533469	1.20279671647884
314940	cept	VIII	X	524477	0.167581092725579	1.20279671647884
314941	cept	VIII	X	101806	-0.152117839824566	1.20279671647884
314942	cept	VIII	II	538048	0.284634446652303	1.20279671647884
314943	cept	VIII	XV	215898	0.345052008704931	1.20279671647884
314944	cept	VIII	X	524483	0.217343220367308	1.20279671647884
314945	cept	VIII	X	102424	0.3100070199667	1.20279671647884
314946	cept	VIII	II	538103	-0.312106118495628	1.20279671647884
314947	cept	VIII	XV	216039	0.402975972483039	1.20279671647884
314948	cept	VIII	X	524507	-0.20986960329018	1.20279671647884
314949	cept	VIII	X	103255	0.884069397994105	1.20279671647884
314950	cept	VIII	II	538121	0.328354808767126	1.20279671647884
314951	cept	VIII	XV	216176	0.307557570642673	1.20279671647884
314952	cept	VIII	X	524547	-1.72380602743124	1.20279671647884
314953	cept	VIII	X	103477	0.326478895827987	1.20279671647884
314954	cept	VIII	II	538427	0.543050241497997	1.20279671647884
314955	cept	VIII	XV	216270	-0.409309698383927	1.20279671647884
314956	cept	VIII	X	524684	0.975554751462949	1.20279671647884
314957	cept	VIII	X	104294	1.10484233370273	1.20279671647884
314958	cept	VIII	II	538428	0.734038498281621	1.20279671647884
314959	cept	VIII	XV	216278	1.24321867514	1.20279671647884
314960	cept	VIII	X	524703	-0.192927138939598	1.20279671647884
314961	cept	VIII	X	104552	0.0802347000903034	1.20279671647884
314962	cept	VIII	II	538483	0.223783189755375	1.20279671647884
314963	cept	VIII	XV	216604	0.565409414034036	1.20279671647884
314964	cept	VIII	X	524785	0.399160247784571	1.20279671647884
314965	cept	VIII	X	104563	0.816850958605351	1.20279671647884
314966	cept	VIII	II	538507	0.192215667625282	1.20279671647884
314967	cept	VIII	XV	216932	0.41176887081464	1.20279671647884
314968	cept	VIII	X	525584	0.0361564420330506	1.20279671647884
314969	cept	VIII	X	104611	-0.302567393387651	1.20279671647884
314970	cept	VIII	II	538733	-1.44530668675411	1.20279671647884
314971	cept	VIII	XV	217068	-0.241658534312826	1.20279671647884
314972	cept	VIII	X	525795	0.965353476613723	1.20279671647884
314973	cept	VIII	X	104664	0.30266983984509	1.20279671647884
314974	cept	VIII	II	538836	0.460433569288945	1.20279671647884
314975	cept	VIII	XV	217113	-0.058357739598707	1.20279671647884
314976	cept	VIII	X	525992	0.0576347312154411	1.20279671647884
314977	cept	VIII	X	104790	-0.161787231171155	1.20279671647884
314978	cept	VIII	II	538837	0.316428531488524	1.20279671647884
314979	cept	VIII	XV	217641	1.78792241628763	1.20279671647884
314980	cept	VIII	X	526012	-0.115327602384053	1.20279671647884
314981	cept	VIII	X	105170	0.444962315180201	1.20279671647884
314982	cept	VIII	II	538897	-0.148365489256761	1.20279671647884
314983	cept	VIII	XV	218172	0.550403874112992	1.20279671647884
314984	cept	VIII	X	526016	-0.358013896970122	1.20279671647884
314985	cept	VIII	X	105262	0.914064482936438	1.20279671647884
314986	cept	VIII	II	538926	0.68263391176991	1.20279671647884
314987	cept	VIII	XV	218248	-0.303084095134517	1.20279671647884
314988	cept	VIII	X	526036	-0.304343148721497	1.20279671647884
314989	cept	VIII	X	105565	-0.507115460369654	1.20279671647884
314990	cept	VIII	II	538941	1.26007015035627	1.20279671647884
314991	cept	VIII	XV	219137	-0.0973840229600391	1.20279671647884
314992	cept	VIII	X	526156	0.296647498983595	1.20279671647884
314993	cept	VIII	X	106172	-0.197904491535858	1.20279671647884
314994	cept	VIII	II	538997	0.141663356396025	1.20279671647884
314995	cept	VIII	XV	220335	-0.484401998305747	1.20279671647884
314996	cept	VIII	X	526276	0.159722213851109	1.20279671647884
314997	cept	VIII	X	106211	-0.00429560701021359	1.20279671647884
314998	cept	VIII	II	539022	0.604272651122575	1.20279671647884
314999	cept	VIII	XV	220371	0.338712464827549	1.20279671647884
315000	cept	VIII	X	527002	0.164374323685107	1.20279671647884
315001	cept	VIII	X	106245	-0.478488470169985	1.20279671647884
315002	cept	VIII	II	539056	-0.323000125081227	1.20279671647884
315003	cept	VIII	XV	220591	0.507251253348884	1.20279671647884
315004	cept	VIII	X	527043	-0.112255415308594	1.20279671647884
315005	cept	VIII	X	106394	0.616203279993958	1.20279671647884
315006	cept	VIII	II	539105	1.62595115887927	1.20279671647884
315007	cept	VIII	XV	220727	-0.519290416830506	1.20279671647884
315008	cept	VIII	X	527220	-0.162536490064152	1.20279671647884
315009	cept	VIII	X	106721	0.495032557595299	1.20279671647884
315010	cept	VIII	II	539286	0.806559368970633	1.20279671647884
315011	cept	VIII	XV	220731	-0.226059237951891	1.20279671647884
315012	cept	VIII	X	527370	0.0963981479280016	1.20279671647884
315013	cept	VIII	X	106877	-0.140234895683325	1.20279671647884
315014	cept	VIII	II	539483	-0.266342612507542	1.20279671647884
315015	cept	VIII	XV	220974	0.0806039381765658	1.20279671647884
315016	cept	VIII	X	527586	-0.461504706331006	1.20279671647884
315017	cept	VIII	X	106996	0.41845199151403	1.20279671647884
315018	cept	VIII	II	539944	-0.111380949134055	1.20279671647884
315019	cept	VIII	XV	221062	0.249303936821647	1.20279671647884
315020	cept	VIII	X	528102	0.430817660499942	1.20279671647884
315021	cept	VIII	X	107039	0.336299492447779	1.20279671647884
315022	cept	VIII	II	540238	0.16258974914881	1.20279671647884
315023	cept	VIII	XV	221112	-0.169461033620336	1.20279671647884
315024	cept	VIII	X	528252	0.0131656217772284	1.20279671647884
315025	cept	VIII	X	107257	0.167303572723307	1.20279671647884
315026	cept	VIII	II	540296	1.38879752616454	1.20279671647884
315027	cept	VIII	XV	221114	0.179419425736031	1.20279671647884
315028	cept	VIII	X	528517	-0.17005445727805	1.20279671647884
315029	cept	VIII	X	107290	0.599760953335167	1.20279671647884
315030	cept	VIII	II	540379	0.332140061535159	1.20279671647884
315031	cept	VIII	XV	221510	-0.260325950154767	1.20279671647884
315032	cept	VIII	X	528849	0.315649242233415	1.20279671647884
315033	cept	VIII	X	107323	0.0260543187890464	1.20279671647884
315034	cept	VIII	II	541028	0.41747826796044	1.20279671647884
315035	cept	VIII	XV	221859	0.275941215421209	1.20279671647884
315036	cept	VIII	X	528913	-0.373022361687038	1.20279671647884
315037	cept	VIII	X	107397	0.334591766986918	1.20279671647884
315038	cept	VIII	II	541068	-0.824782823828021	1.20279671647884
315039	cept	VIII	XV	222131	-0.252712005111107	1.20279671647884
315040	cept	VIII	X	529045	0.196523879628515	1.20279671647884
315041	cept	VIII	X	107470	0.217610028222263	1.20279671647884
315042	cept	VIII	II	541093	0.34440811246956	1.20279671647884
315043	cept	VIII	XV	223192	-0.342005690464794	1.20279671647884
315044	cept	VIII	X	529077	0.250246569164897	1.20279671647884
315045	cept	VIII	X	107518	0.506751779702387	1.20279671647884
315046	cept	VIII	II	541103	1.22760665096998	1.20279671647884
315047	cept	VIII	XV	223207	0.419696334982952	1.20279671647884
315048	cept	VIII	X	529180	-0.272853004862024	1.20279671647884
315049	cept	VIII	X	107557	0.551879043742093	1.20279671647884
315050	cept	VIII	II	541108	0.183708700603223	1.20279671647884
315051	cept	VIII	XV	223392	-0.352608746710833	1.20279671647884
315052	cept	VIII	X	529374	2.55675323416358	1.20279671647884
315053	cept	VIII	X	107689	1.01949213483923	1.20279671647884
315054	cept	VIII	II	541110	0.147029548082708	1.20279671647884
315055	cept	VIII	XV	223438	0.352485588353453	1.20279671647884
315056	cept	VIII	X	529383	0.293672794705388	1.20279671647884
315057	cept	VIII	X	107980	-0.0847972052913975	1.20279671647884
315058	cept	VIII	II	541111	1.25224281816899	1.20279671647884
315059	cept	VIII	XV	224038	0.593050713988083	1.20279671647884
315060	cept	VIII	X	529442	-0.0158123779077665	1.20279671647884
315061	cept	VIII	X	108466	0.206144725062443	1.20279671647884
315062	cept	VIII	II	541139	-0.240125375656506	1.20279671647884
315063	cept	VIII	XV	224207	0.152293752388324	1.20279671647884
315064	cept	VIII	X	529470	-0.389068940893009	1.20279671647884
315065	cept	VIII	X	108688	-0.410164934575606	1.20279671647884
315066	cept	VIII	II	541145	0.586863530967107	1.20279671647884
315067	cept	VIII	XV	224209	0.479981086488058	1.20279671647884
315068	cept	VIII	X	529486	-0.0217372408213512	1.20279671647884
315069	cept	VIII	X	108904	-0.138518140840314	1.20279671647884
315070	cept	VIII	II	541156	1.15936062490322	1.20279671647884
315071	cept	VIII	XV	224217	0.0156602000098086	1.20279671647884
315072	cept	VIII	X	529502	0.186201853371766	1.20279671647884
315073	cept	VIII	X	108920	0.153712054803333	1.20279671647884
315074	cept	VIII	II	541186	0.24459694894054	1.20279671647884
315075	cept	VIII	XV	224245	0.0923791724810554	1.20279671647884
315076	cept	VIII	X	529522	0.149367104872195	1.20279671647884
315077	cept	VIII	X	109158	-0.0494588725421083	1.20279671647884
315078	cept	VIII	II	541344	-0.439577177504391	1.20279671647884
315079	cept	VIII	XV	224360	1.27792958401905	1.20279671647884
315080	cept	VIII	X	529537	0.446015033542433	1.20279671647884
315081	cept	VIII	X	109213	-0.447902119982086	1.20279671647884
315082	cept	VIII	II	541358	-0.146256582825876	1.20279671647884
315083	cept	VIII	XV	224453	-0.284458519942349	1.20279671647884
315084	cept	VIII	X	529549	1.21990902459954	1.20279671647884
315085	cept	VIII	X	109481	0.195307185895017	1.20279671647884
315086	cept	VIII	II	541458	1.75781914009848	1.20279671647884
315087	cept	VIII	XV	224504	0.3288477851942	1.20279671647884
315088	cept	VIII	X	529553	-0.38337162000241	1.20279671647884
315089	cept	VIII	X	109567	0.629868272896128	1.20279671647884
315090	cept	VIII	II	541559	0.398996268678995	1.20279671647884
315091	cept	VIII	XV	225137	-0.197791896782895	1.20279671647884
315092	cept	VIII	X	529582	-0.315635654122985	1.20279671647884
315093	cept	VIII	X	109687	0.175641591082584	1.20279671647884
315094	cept	VIII	II	541560	-1.10203399339166	1.20279671647884
315095	cept	VIII	XV	225557	0.696177530601818	1.20279671647884
315096	cept	VIII	X	529640	1.44147961028912	1.20279671647884
315097	cept	VIII	X	110560	0.578392043658856	1.20279671647884
315098	cept	VIII	II	541582	0.510142460404838	1.20279671647884
315099	cept	VIII	XV	225662	-0.0720536227640351	1.20279671647884
315100	cept	VIII	X	529795	-0.655971451500164	1.20279671647884
315101	cept	VIII	X	110608	-0.823071464191239	1.20279671647884
315102	cept	VIII	II	541605	0.815354065949486	1.20279671647884
315103	cept	VIII	XV	226333	1.16936722635428	1.20279671647884
315104	cept	VIII	X	530019	-1.24895559372906	1.20279671647884
315105	cept	VIII	X	110860	0.423446363676498	1.20279671647884
315106	cept	VIII	II	542052	0.186641603288808	1.20279671647884
315107	cept	VIII	XV	226379	0.815127785813963	1.20279671647884
315108	cept	VIII	X	530079	0.549437109885941	1.20279671647884
315109	cept	VIII	X	111001	-0.271812888213643	1.20279671647884
315110	cept	VIII	II	542121	-0.322999407422318	1.20279671647884
315111	cept	VIII	XV	226710	0.259025428381671	1.20279671647884
315112	cept	VIII	X	530523	0.872480543009303	1.20279671647884
315113	cept	VIII	X	111275	0.773977481218272	1.20279671647884
315114	cept	VIII	II	542175	0.398063192057643	1.20279671647884
315115	cept	VIII	XV	226812	-0.621191734235565	1.20279671647884
315116	cept	VIII	X	530814	0.211016721509244	1.20279671647884
315117	cept	VIII	X	111290	0.497546890694532	1.20279671647884
315118	cept	VIII	II	542367	1.50664722625213	1.20279671647884
315119	cept	VIII	XV	226877	-0.165594719135941	1.20279671647884
315120	cept	VIII	X	531033	-0.828752201405215	1.20279671647884
315121	cept	VIII	X	111416	0.123292992030601	1.20279671647884
315122	cept	VIII	II	542430	0.228553603147813	1.20279671647884
315123	cept	VIII	XV	227150	-0.376573768215699	1.20279671647884
315124	cept	VIII	X	531048	-0.000243803194865071	1.20279671647884
315125	cept	VIII	X	111538	0.179416989823165	1.20279671647884
315126	cept	VIII	II	542433	-0.150420504872491	1.20279671647884
315127	cept	VIII	XV	228001	0.0136859354583162	1.20279671647884
315128	cept	VIII	X	531521	0.916369550395334	1.20279671647884
315129	cept	VIII	X	111661	-0.0901568645753164	1.20279671647884
315130	cept	VIII	II	542486	0.429223963510991	1.20279671647884
315131	cept	VIII	XV	228074	-0.748410277749638	1.20279671647884
315132	cept	VIII	X	531568	-1.10401821201287	1.20279671647884
315133	cept	VIII	X	111903	0.576908886487904	1.20279671647884
315134	cept	VIII	II	542535	0.0542181274166607	1.20279671647884
315135	cept	VIII	XV	228290	0.938826227676362	1.20279671647884
315136	cept	VIII	X	531599	-0.399413770626525	1.20279671647884
315137	cept	VIII	X	112233	0.415430636411892	1.20279671647884
315138	cept	VIII	II	542592	-0.0268556228943543	1.20279671647884
315139	cept	VIII	XV	228291	0.172662226937075	1.20279671647884
315140	cept	VIII	X	531713	0.600687749883414	1.20279671647884
315141	cept	VIII	X	112403	0.365454854178236	1.20279671647884
315142	cept	VIII	II	542664	-0.446357211003991	1.20279671647884
315143	cept	VIII	XV	228309	1.05008290464651	1.20279671647884
315144	cept	VIII	X	531747	0.396834937463662	1.20279671647884
315145	cept	VIII	X	112575	0.989547591132214	1.20279671647884
315146	cept	VIII	II	542895	-0.519449812708586	1.20279671647884
315147	cept	VIII	XV	228423	0.517187393563764	1.20279671647884
315148	cept	VIII	X	531751	-0.173993801528993	1.20279671647884
315149	cept	VIII	X	112991	0.506341417883013	1.20279671647884
315150	cept	VIII	II	543054	0.0507720216226995	1.20279671647884
315151	cept	VIII	XV	229198	-0.200201689680588	1.20279671647884
315152	cept	VIII	X	531794	0.291928521139813	1.20279671647884
315153	cept	VIII	X	113461	0.184252089698284	1.20279671647884
315154	cept	VIII	II	543063	-0.221800893548821	1.20279671647884
315155	cept	VIII	XV	229235	-0.34982654055785	1.20279671647884
315156	cept	VIII	X	531807	0.663508398411968	1.20279671647884
315157	cept	VIII	X	113667	-0.329420307825134	1.20279671647884
315158	cept	VIII	II	543092	0.214891132126114	1.20279671647884
315159	cept	VIII	XV	229291	0.984057369792716	1.20279671647884
315160	cept	VIII	X	531808	0.248759572402845	1.20279671647884
315161	cept	VIII	X	113712	-0.253760364390781	1.20279671647884
315162	cept	VIII	II	543129	-0.161872311323495	1.20279671647884
315163	cept	VIII	XV	229674	0.487724719190438	1.20279671647884
315164	cept	VIII	X	531814	-0.346884308246593	1.20279671647884
315165	cept	VIII	X	113716	-0.688527706922528	1.20279671647884
315166	cept	VIII	II	543246	1.50383762736625	1.20279671647884
315167	cept	VIII	XV	229744	0.546006371159995	1.20279671647884
315168	cept	VIII	X	531946	-0.306030595816716	1.20279671647884
315169	cept	VIII	X	113753	0.849581874687496	1.20279671647884
315170	cept	VIII	II	543264	0.565571610424547	1.20279671647884
315171	cept	VIII	XV	229977	-0.566581907804919	1.20279671647884
315172	cept	VIII	X	531953	0.0199429660278081	1.20279671647884
315173	cept	VIII	X	113865	0.420514390772933	1.20279671647884
315174	cept	VIII	II	543363	0.44379670215188	1.20279671647884
315175	cept	VIII	XV	230020	-0.331149252923145	1.20279671647884
315176	cept	VIII	X	531967	-0.131339516772105	1.20279671647884
315177	cept	VIII	X	113871	0.351447745744679	1.20279671647884
315178	cept	VIII	II	543393	1.50586255897745	1.20279671647884
315179	cept	VIII	XV	230045	-0.518495680821447	1.20279671647884
315180	cept	VIII	X	531989	0.257769855880528	1.20279671647884
315181	cept	VIII	X	113876	-0.449151497109162	1.20279671647884
315182	cept	VIII	II	543495	1.23194758497862	1.20279671647884
315183	cept	VIII	XV	230066	-0.0251282077288887	1.20279671647884
315184	cept	VIII	X	532000	-0.517510545475568	1.20279671647884
315185	cept	VIII	X	113899	-0.0698224996948176	1.20279671647884
315186	cept	VIII	II	543588	1.06715208608848	1.20279671647884
315187	cept	VIII	XV	230282	1.20909930317915	1.20279671647884
315188	cept	VIII	X	532003	0.565191206234906	1.20279671647884
315189	cept	VIII	X	114133	0.436027521139846	1.20279671647884
315190	cept	VIII	II	543997	0.186806708568383	1.20279671647884
315191	cept	VIII	XV	230379	-0.163967548329786	1.20279671647884
315192	cept	VIII	X	532027	-0.0372445163374439	1.20279671647884
315193	cept	VIII	X	114174	-0.510636186148793	1.20279671647884
315194	cept	VIII	II	544134	0.464699379990534	1.20279671647884
315195	cept	VIII	XV	230453	-0.0894877216233888	1.20279671647884
315196	cept	VIII	X	532743	0.694773463746013	1.20279671647884
315197	cept	VIII	X	114214	0.630920480976257	1.20279671647884
315198	cept	VIII	II	544218	0.425080310087448	1.20279671647884
315199	cept	VIII	XV	230491	0.39655888811611	1.20279671647884
315200	cept	VIII	X	532931	-0.33199731910527	1.20279671647884
315201	cept	VIII	X	114298	-0.550110846929267	1.20279671647884
315202	cept	VIII	II	544278	0.234803813604627	1.20279671647884
315203	cept	VIII	XV	230492	0.529528333684289	1.20279671647884
315204	cept	VIII	X	533261	0.575181853795462	1.20279671647884
315205	cept	VIII	X	114524	-0.238441577163631	1.20279671647884
315206	cept	VIII	II	544298	0.643662374228276	1.20279671647884
315207	cept	VIII	XV	230592	0.48512383778802	1.20279671647884
315208	cept	VIII	X	533424	0.441773274205611	1.20279671647884
315209	cept	VIII	X	114582	0.696411338423139	1.20279671647884
315210	cept	VIII	II	544305	-0.357210853077116	1.20279671647884
315211	cept	VIII	XV	230614	1.14978874695007	1.20279671647884
315212	cept	VIII	X	533814	0.43061813752283	1.20279671647884
315213	cept	VIII	X	114631	0.418056917366698	1.20279671647884
315214	cept	VIII	II	544459	0.470104036698865	1.20279671647884
315215	cept	VIII	XV	230706	-0.0157163252785463	1.20279671647884
315216	cept	VIII	X	534002	0.847230647672682	1.20279671647884
315217	cept	VIII	X	114637	-0.66011258715555	1.20279671647884
315218	cept	VIII	II	544475	-0.11908180261405	1.20279671647884
315219	cept	VIII	XV	230792	0.171348629556756	1.20279671647884
315220	cept	VIII	X	534212	-0.188611574107838	1.20279671647884
315221	cept	VIII	X	114825	0.961872484276239	1.20279671647884
315222	cept	VIII	II	544654	0.519114193036818	1.20279671647884
315223	cept	VIII	XV	230852	0.413216643557804	1.20279671647884
315224	cept	VIII	X	534224	-0.394838341138375	1.20279671647884
315225	cept	VIII	X	114831	0.718971322167381	1.20279671647884
315226	cept	VIII	II	544676	0.486769359416512	1.20279671647884
315227	cept	VIII	XV	231231	0.313683767404668	1.20279671647884
315228	cept	VIII	X	534296	0.255453376301353	1.20279671647884
315229	cept	VIII	X	114871	-0.769825272248098	1.20279671647884
315230	cept	VIII	II	544692	0.476619588969333	1.20279671647884
315231	cept	VIII	XV	231541	0.564902806621114	1.20279671647884
315232	cept	VIII	X	534536	0.64850005242714	1.20279671647884
315233	cept	VIII	X	114886	0.80111825232475	1.20279671647884
315234	cept	VIII	II	544742	0.528467625541657	1.20279671647884
315235	cept	VIII	XV	231973	-0.776399067004802	1.20279671647884
315236	cept	VIII	X	535316	1.03708447499548	1.20279671647884
315237	cept	VIII	X	114920	0.786888234078427	1.20279671647884
315238	cept	VIII	II	544773	0.564357530486413	1.20279671647884
315239	cept	VIII	XV	232036	0.424878459896406	1.20279671647884
315240	cept	VIII	X	536229	-0.409857606899417	1.20279671647884
315241	cept	VIII	X	115225	-0.427658594198683	1.20279671647884
315242	cept	VIII	II	544991	-0.125155636381148	1.20279671647884
315243	cept	VIII	XV	232193	0.459709838030074	1.20279671647884
315244	cept	VIII	X	536262	0.964443458793529	1.20279671647884
315245	cept	VIII	X	115633	0.320711735807572	1.20279671647884
315246	cept	VIII	II	545438	0.180869532994384	1.20279671647884
315247	cept	VIII	XV	232710	0.0620654657697651	1.20279671647884
315248	cept	VIII	X	536283	0.27412249347325	1.20279671647884
315249	cept	VIII	X	115680	0.884774256060232	1.20279671647884
315250	cept	VIII	II	545558	-0.000191011745808927	1.20279671647884
315251	cept	VIII	XV	232797	1.03239443776929	1.20279671647884
315252	cept	VIII	X	536292	-0.0615277897234982	1.20279671647884
315253	cept	VIII	X	115900	0.0771035469406386	1.20279671647884
315254	cept	VIII	II	545985	0.171827436179765	1.20279671647884
315255	cept	VIII	XV	232893	0.384787869400027	1.20279671647884
315256	cept	VIII	X	536691	0.119862018128424	1.20279671647884
315257	cept	VIII	X	115930	-0.0264408597041621	1.20279671647884
315258	cept	VIII	II	545996	0.28185531223124	1.20279671647884
315259	cept	VIII	XV	233142	0.0504736146604472	1.20279671647884
315260	cept	VIII	X	536874	0.286454590164448	1.20279671647884
315261	cept	VIII	X	116017	-0.818315631396464	1.20279671647884
315262	cept	VIII	II	546010	-0.482014828575377	1.20279671647884
315263	cept	VIII	XV	233424	-0.139616758159007	1.20279671647884
315264	cept	VIII	X	536893	0.27050693520597	1.20279671647884
315265	cept	VIII	X	116041	0.584609185311247	1.20279671647884
315266	cept	VIII	II	546062	0.122911652639439	1.20279671647884
315267	cept	VIII	XV	233436	-0.743184352371035	1.20279671647884
315268	cept	VIII	X	537357	0.794001687783055	1.20279671647884
315269	cept	VIII	X	116066	-0.266609276208641	1.20279671647884
315270	cept	VIII	II	546118	-0.0374877226452792	1.20279671647884
315271	cept	VIII	XV	234039	1.87786869000624	1.20279671647884
315272	cept	VIII	X	537428	0.565436629067224	1.20279671647884
315273	cept	VIII	X	116153	1.35918422113698	1.20279671647884
315274	cept	VIII	II	546124	-0.119993297185573	1.20279671647884
315275	cept	VIII	XV	234107	0.58075692489784	1.20279671647884
315276	cept	VIII	X	537465	0.303994657851485	1.20279671647884
315277	cept	VIII	X	116264	-0.167809718731513	1.20279671647884
315278	cept	VIII	II	546130	-0.52848559322502	1.20279671647884
315279	cept	VIII	XV	234283	-0.02781902064517	1.20279671647884
315280	cept	VIII	X	537677	0.799320853971285	1.20279671647884
315281	cept	VIII	X	116295	-0.536997533868319	1.20279671647884
315282	cept	VIII	II	546140	0.329983050908259	1.20279671647884
315283	cept	VIII	XV	235143	0.229178534233853	1.20279671647884
315284	cept	VIII	X	537754	0.260539956565277	1.20279671647884
315285	cept	VIII	X	116400	0.729830270770722	1.20279671647884
315286	cept	VIII	II	546330	0.037633474333197	1.20279671647884
315287	cept	VIII	XV	235959	-0.26387477399214	1.20279671647884
315288	cept	VIII	X	537845	0.0585215388094005	1.20279671647884
315289	cept	VIII	X	116404	-0.0117597044862006	1.20279671647884
315290	cept	VIII	II	546739	0.149248376552073	1.20279671647884
315291	cept	VIII	XV	236076	0.715329393482418	1.20279671647884
315292	cept	VIII	X	537860	0.996970944083619	1.20279671647884
315293	cept	VIII	X	116413	0.634490005470959	1.20279671647884
315294	cept	VIII	II	546889	1.06131749841647	1.20279671647884
315295	cept	VIII	XV	236286	-0.0329078298776885	1.20279671647884
315296	cept	VIII	X	537882	0.184635644912235	1.20279671647884
315297	cept	VIII	X	116433	0.293787079625921	1.20279671647884
315298	cept	VIII	II	547149	1.92535582967699	1.20279671647884
315299	cept	VIII	XV	236826	0.46278969824691	1.20279671647884
315300	cept	VIII	X	538035	0.442093326425515	1.20279671647884
315301	cept	VIII	X	116504	0.745966289188699	1.20279671647884
315302	cept	VIII	II	547380	0.615497863671025	1.20279671647884
315303	cept	VIII	XV	236967	0.433125546179148	1.20279671647884
315304	cept	VIII	X	538483	1.38915489455232	1.20279671647884
315305	cept	VIII	X	116526	0.761584474364222	1.20279671647884
315306	cept	VIII	II	547403	-0.638884801361276	1.20279671647884
315307	cept	VIII	XV	236981	-1.0593032761164	1.20279671647884
315308	cept	VIII	X	538650	-0.158441283255571	1.20279671647884
315309	cept	VIII	X	116540	-0.221561621482932	1.20279671647884
315310	cept	VIII	II	547422	0.395678143402754	1.20279671647884
315311	cept	VIII	XV	236982	-0.0902878877695994	1.20279671647884
315312	cept	VIII	X	538651	0.690303455525939	1.20279671647884
315313	cept	VIII	X	116568	0.6227460406094	1.20279671647884
315314	cept	VIII	II	547427	0.730493239733186	1.20279671647884
315315	cept	VIII	XV	236985	1.86831062534522	1.20279671647884
315316	cept	VIII	X	538656	0.43004851373004	1.20279671647884
315317	cept	VIII	X	116829	0.869183388231962	1.20279671647884
315318	cept	VIII	II	547480	-0.368327105041981	1.20279671647884
315319	cept	VIII	XV	236991	-0.245248358484945	1.20279671647884
315320	cept	VIII	X	538784	0.0938470017744307	1.20279671647884
315321	cept	VIII	X	116870	0.767346876715628	1.20279671647884
315322	cept	VIII	II	547516	-0.0170363566267925	1.20279671647884
315323	cept	VIII	XV	237006	0.599905748270955	1.20279671647884
315324	cept	VIII	X	538877	-0.34102602177919	1.20279671647884
315325	cept	VIII	X	116906	0.67006096663058	1.20279671647884
315326	cept	VIII	II	547535	0.671582843902857	1.20279671647884
315327	cept	VIII	XV	237009	-0.0874386659923684	1.20279671647884
315328	cept	VIII	X	538878	-0.584599473342919	1.20279671647884
315329	cept	VIII	X	116916	-0.0391596064996779	1.20279671647884
315330	cept	VIII	II	547596	0.78623706484592	1.20279671647884
315331	cept	VIII	XV	237048	0.249009252559202	1.20279671647884
315332	cept	VIII	X	538920	0.176113642599021	1.20279671647884
315333	cept	VIII	X	116986	-0.0455196454587771	1.20279671647884
315334	cept	VIII	II	547617	0.168422218296864	1.20279671647884
315335	cept	VIII	XV	237076	0.372136485351925	1.20279671647884
315336	cept	VIII	X	538944	-0.893295741705944	1.20279671647884
315337	cept	VIII	X	117004	-0.0964296716732789	1.20279671647884
315338	cept	VIII	II	547633	1.12287159167897	1.20279671647884
315339	cept	VIII	XV	237471	0.848724854962921	1.20279671647884
315340	cept	VIII	X	538984	2.19970951143656	1.20279671647884
315341	cept	VIII	X	117039	1.45000268453788	1.20279671647884
315342	cept	VIII	II	547636	0.137744035538509	1.20279671647884
315343	cept	VIII	XV	237769	1.2077558771613	1.20279671647884
315344	cept	VIII	X	539105	0.126678425112496	1.20279671647884
315345	cept	VIII	X	117075	-0.248647350459384	1.20279671647884
315346	cept	VIII	II	547729	0.340709070102953	1.20279671647884
315347	cept	VIII	XV	237922	0.0931352161760793	1.20279671647884
315348	cept	VIII	X	539419	0.512675060308406	1.20279671647884
315349	cept	VIII	X	117559	-0.320033625978525	1.20279671647884
315350	cept	VIII	II	547945	0.574876016712061	1.20279671647884
315351	cept	VIII	XV	238149	1.16663321652259	1.20279671647884
315352	cept	VIII	X	539486	-0.430522799774207	1.20279671647884
315353	cept	VIII	X	117878	-0.622743552656807	1.20279671647884
315354	cept	VIII	II	547966	0.340382465733131	1.20279671647884
315355	cept	VIII	XV	238200	1.09338686014266	1.20279671647884
315356	cept	VIII	X	539539	0.0832283539125589	1.20279671647884
315357	cept	VIII	X	118010	0.130423963448539	1.20279671647884
315358	cept	VIII	II	548060	0.435542124567001	1.20279671647884
315359	cept	VIII	XV	238253	-1.70606932112341	1.20279671647884
315360	cept	VIII	X	540015	0.351792843048673	1.20279671647884
315361	cept	VIII	X	118040	-0.0167444179734539	1.20279671647884
315362	cept	VIII	II	548176	-0.339940759069324	1.20279671647884
315363	cept	VIII	XV	238432	-0.182053308719652	1.20279671647884
315364	cept	VIII	X	540057	-0.3157681931281	1.20279671647884
315365	cept	VIII	X	118136	0.670031496989329	1.20279671647884
315366	cept	VIII	II	549221	-0.414639152252832	1.20279671647884
315367	cept	VIII	XV	238507	0.179818061103381	1.20279671647884
315368	cept	VIII	X	540073	0.0610757220355354	1.20279671647884
315369	cept	VIII	X	118169	1.33528789192842	1.20279671647884
315370	cept	VIII	II	549252	0.349007387910584	1.20279671647884
315371	cept	VIII	XV	238554	-0.3448887800681	1.20279671647884
315372	cept	VIII	X	540156	0.184274239051345	1.20279671647884
315373	cept	VIII	X	118200	0.583520785441216	1.20279671647884
315374	cept	VIII	II	549489	0.477603316617904	1.20279671647884
315375	cept	VIII	XV	238584	-0.0142645191166097	1.20279671647884
315376	cept	VIII	X	540199	-0.430550483138447	1.20279671647884
315377	cept	VIII	X	118265	0.0934606077318693	1.20279671647884
315378	cept	VIII	II	549503	-0.00819018985464187	1.20279671647884
315379	cept	VIII	XV	238980	0.466541956095316	1.20279671647884
315380	cept	VIII	X	540540	0.713040037493077	1.20279671647884
315381	cept	VIII	X	118277	-0.632529366764476	1.20279671647884
315382	cept	VIII	II	549616	0.217066683371997	1.20279671647884
315383	cept	VIII	XV	239041	0.279377875124167	1.20279671647884
315384	cept	VIII	X	540570	0.0478710023811051	1.20279671647884
315385	cept	VIII	X	118419	0.274382598363626	1.20279671647884
315386	cept	VIII	II	549733	0.145376652376667	1.20279671647884
315387	cept	VIII	XV	239053	-0.0533481227206831	1.20279671647884
315388	cept	VIII	X	540591	0.248944106946782	1.20279671647884
315389	cept	VIII	X	118625	0.412397536565946	1.20279671647884
315390	cept	VIII	II	550133	0.283487891477985	1.20279671647884
315391	cept	VIII	XV	239353	-0.170397348008229	1.20279671647884
315392	cept	VIII	X	540639	-0.559603770040485	1.20279671647884
315393	cept	VIII	X	118966	-0.15727249509825	1.20279671647884
315394	cept	VIII	II	550220	0.870627650305072	1.20279671647884
315395	cept	VIII	XV	240089	0.274100747117298	1.20279671647884
315396	cept	VIII	X	540663	-0.237527823459283	1.20279671647884
315397	cept	VIII	X	118988	1.02135003145131	1.20279671647884
315398	cept	VIII	II	550330	0.852293740247929	1.20279671647884
315399	cept	VIII	XV	240194	-0.678243255961167	1.20279671647884
315400	cept	VIII	X	540773	-0.504075642908983	1.20279671647884
315401	cept	VIII	X	118997	0.949099336483659	1.20279671647884
315402	cept	VIII	II	550679	0.871060880797837	1.20279671647884
315403	cept	VIII	XV	240351	0.106622511022367	1.20279671647884
315404	cept	VIII	X	540782	-0.428812542489682	1.20279671647884
315405	cept	VIII	X	119059	-0.274807460751953	1.20279671647884
315406	cept	VIII	II	550736	-0.863193217120838	1.20279671647884
315407	cept	VIII	XV	240538	-0.354943405737844	1.20279671647884
315408	cept	VIII	X	540790	0.873324391276302	1.20279671647884
315409	cept	VIII	X	119099	0.0294358367466751	1.20279671647884
315410	cept	VIII	II	550907	0.449009730151636	1.20279671647884
315411	cept	VIII	XV	241147	-0.536408711682761	1.20279671647884
315412	cept	VIII	X	540929	-0.389173604890611	1.20279671647884
315413	cept	VIII	X	119101	-0.0546774170470102	1.20279671647884
315414	cept	VIII	II	551016	-0.377351310961809	1.20279671647884
315415	cept	VIII	XV	241190	0.405762541251063	1.20279671647884
315416	cept	VIII	X	541000	-0.181563201304976	1.20279671647884
315417	cept	VIII	X	119303	0.593207117744962	1.20279671647884
315418	cept	VIII	II	551109	0.712970909899074	1.20279671647884
315419	cept	VIII	XV	241442	0.136137205861359	1.20279671647884
315420	cept	VIII	X	541067	-0.120658244184005	1.20279671647884
315421	cept	VIII	X	119345	0.39371214939501	1.20279671647884
315422	cept	VIII	II	551284	0.627873351833622	1.20279671647884
315423	cept	VIII	XV	241632	-0.665101466400824	1.20279671647884
315424	cept	VIII	X	541490	0.723809969139233	1.20279671647884
315425	cept	VIII	X	119574	-0.951197339901316	1.20279671647884
315426	cept	VIII	II	551302	1.61096193226677	1.20279671647884
315427	cept	VIII	XV	241704	-0.661760502726523	1.20279671647884
315428	cept	VIII	X	541712	0.468229916655313	1.20279671647884
315429	cept	VIII	X	119585	0.0293181692817814	1.20279671647884
315430	cept	VIII	II	551347	-0.380408807382193	1.20279671647884
315431	cept	VIII	XV	241728	-0.048847029038041	1.20279671647884
315432	cept	VIII	X	541816	0.884142697867569	1.20279671647884
315433	cept	VIII	X	119845	0.614878465802421	1.20279671647884
315434	cept	VIII	II	551377	-0.695093510275612	1.20279671647884
315435	cept	VIII	XV	242267	0.100178601908589	1.20279671647884
315436	cept	VIII	X	542113	0.628058721547433	1.20279671647884
315437	cept	VIII	X	119906	0.65585670381014	1.20279671647884
315438	cept	VIII	II	551397	-0.6494305498013	1.20279671647884
315439	cept	VIII	XV	242366	-0.0216331316290438	1.20279671647884
315440	cept	VIII	X	542131	-0.72432610191338	1.20279671647884
315441	cept	VIII	X	119958	-0.279969841901751	1.20279671647884
315442	cept	VIII	II	551704	-0.318986438822567	1.20279671647884
315443	cept	VIII	XV	242598	0.716467845614264	1.20279671647884
315444	cept	VIII	X	542293	1.01581425359047	1.20279671647884
315445	cept	VIII	X	120291	0.0845992659794276	1.20279671647884
315446	cept	VIII	II	552046	1.32360036308739	1.20279671647884
315447	cept	VIII	XV	242641	-0.456882366580816	1.20279671647884
315448	cept	VIII	X	542308	0.108723202240311	1.20279671647884
315449	cept	VIII	X	120358	-0.0321983074269564	1.20279671647884
315450	cept	VIII	II	552237	0.199486875494883	1.20279671647884
315451	cept	VIII	XV	242800	-0.856624524722152	1.20279671647884
315452	cept	VIII	X	542620	-0.0156313155797238	1.20279671647884
315453	cept	VIII	X	120373	0.802092634684287	1.20279671647884
315454	cept	VIII	II	552348	0.507435082468399	1.20279671647884
315455	cept	VIII	XV	242848	0.831953608040879	1.20279671647884
315456	cept	VIII	X	542637	-0.227886820020982	1.20279671647884
315457	cept	VIII	X	120505	0.341438053654912	1.20279671647884
315458	cept	VIII	II	552407	-0.584181321006831	1.20279671647884
315459	cept	VIII	XV	243211	0.277150343157949	1.20279671647884
315460	cept	VIII	X	542676	0.123557593697466	1.20279671647884
315461	cept	VIII	X	120556	-0.120028859530243	1.20279671647884
315462	cept	VIII	II	552555	0.0253498791112337	1.20279671647884
315463	cept	VIII	XV	243303	0.641386310322835	1.20279671647884
315464	cept	VIII	X	542771	-0.118422103500794	1.20279671647884
315465	cept	VIII	X	120628	0.980042201567169	1.20279671647884
315466	cept	VIII	II	552684	0.498689079707579	1.20279671647884
315467	cept	VIII	XV	243335	0.68299092594288	1.20279671647884
315468	cept	VIII	X	542896	0.782498330307578	1.20279671647884
315469	cept	VIII	X	120734	0.582982933482062	1.20279671647884
315470	cept	VIII	II	552727	0.839319446059981	1.20279671647884
315471	cept	VIII	XV	243462	-0.988579594991751	1.20279671647884
315472	cept	VIII	X	542907	0.330018697460986	1.20279671647884
315473	cept	VIII	X	120736	-0.254534624176314	1.20279671647884
315474	cept	VIII	II	553018	0.0968884075578639	1.20279671647884
315475	cept	VIII	XV	243670	0.21050379626534	1.20279671647884
315476	cept	VIII	X	542941	0.362595532158688	1.20279671647884
315477	cept	VIII	X	121066	0.594987220207514	1.20279671647884
315478	cept	VIII	II	553211	1.17632276154718	1.20279671647884
315479	cept	VIII	XV	243874	-0.30847801952774	1.20279671647884
315480	cept	VIII	X	543064	0.851782077469995	1.20279671647884
315481	cept	VIII	X	121249	0.297958535063856	1.20279671647884
315482	cept	VIII	II	553227	0.307299462813447	1.20279671647884
315483	cept	VIII	XV	244018	0.468457826721581	1.20279671647884
315484	cept	VIII	X	543075	-0.29245125760465	1.20279671647884
315485	cept	VIII	X	121338	0.943925006889966	1.20279671647884
315486	cept	VIII	II	553255	0.886526977633663	1.20279671647884
315487	cept	VIII	XV	244031	0.0113701018343714	1.20279671647884
315488	cept	VIII	X	543099	-0.572788265086999	1.20279671647884
315489	cept	VIII	X	121348	0.846707303125956	1.20279671647884
315490	cept	VIII	II	553393	-0.23731385139119	1.20279671647884
315491	cept	VIII	XV	244063	0.567168285472914	1.20279671647884
315492	cept	VIII	X	543103	-0.10470412494364	1.20279671647884
315493	cept	VIII	X	121516	0.485765797373723	1.20279671647884
315494	cept	VIII	II	553403	0.183659585018033	1.20279671647884
315495	cept	VIII	XV	244291	0.609228952731012	1.20279671647884
315496	cept	VIII	X	543104	-0.784248780578165	1.20279671647884
315497	cept	VIII	X	121522	-0.0184158913248499	1.20279671647884
315498	cept	VIII	II	553512	-0.765695478968383	1.20279671647884
315499	cept	VIII	XV	244528	-0.529777189562797	1.20279671647884
315500	cept	VIII	X	543105	0.000902380790067581	1.20279671647884
315501	cept	VIII	X	121624	0.213035353441143	1.20279671647884
315502	cept	VIII	II	553663	0.0648485015600457	1.20279671647884
315503	cept	VIII	XV	244783	-0.29639519889533	1.20279671647884
315504	cept	VIII	X	543194	0.439398717574612	1.20279671647884
315505	cept	VIII	X	121836	0.397648637821205	1.20279671647884
315506	cept	VIII	II	553726	0.0322903987347816	1.20279671647884
315507	cept	VIII	XV	244855	-0.158841276536028	1.20279671647884
315508	cept	VIII	X	543237	0.410153967091426	1.20279671647884
315509	cept	VIII	X	122039	-0.360170700009022	1.20279671647884
315510	cept	VIII	II	553780	0.450006001420667	1.20279671647884
315511	cept	VIII	XV	245195	0.117199851094286	1.20279671647884
315512	cept	VIII	X	543250	0.255910103363715	1.20279671647884
315513	cept	VIII	X	122041	-0.00917365712816224	1.20279671647884
315514	cept	VIII	II	553783	-0.276386886032218	1.20279671647884
315515	cept	VIII	XV	245647	-0.238224289857712	1.20279671647884
315516	cept	VIII	X	543266	-0.117344716904188	1.20279671647884
315517	cept	VIII	X	122051	0.0684408645211087	1.20279671647884
315518	cept	VIII	II	554047	0.767551972973864	1.20279671647884
315519	cept	VIII	XV	245914	-0.261536102602499	1.20279671647884
315520	cept	VIII	X	543291	0.161529484840377	1.20279671647884
315521	cept	VIII	X	122072	0.865426383110985	1.20279671647884
315522	cept	VIII	II	554599	-0.223094052801366	1.20279671647884
315523	cept	VIII	XV	246081	-0.904448566026964	1.20279671647884
315524	cept	VIII	X	543296	1.02667241953611	1.20279671647884
315525	cept	VIII	X	122104	0.306976375583823	1.20279671647884
315526	cept	VIII	II	554815	0.726443639889547	1.20279671647884
315527	cept	VIII	XV	246115	-0.24311157178018	1.20279671647884
315528	cept	VIII	X	543383	-0.144071768882217	1.20279671647884
315529	cept	VIII	X	122613	0.741927405334994	1.20279671647884
315530	cept	VIII	II	554862	-0.445900700486109	1.20279671647884
315531	cept	VIII	XV	247102	0.502987848986858	1.20279671647884
315532	cept	VIII	X	543697	0.537593490284264	1.20279671647884
315533	cept	VIII	X	122668	0.217006974919138	1.20279671647884
315534	cept	VIII	II	555369	0.638790515554419	1.20279671647884
315535	cept	VIII	XV	247115	-0.826773167009278	1.20279671647884
315536	cept	VIII	X	543880	0.480050723875684	1.20279671647884
315537	cept	VIII	X	122671	-0.264026879680673	1.20279671647884
315538	cept	VIII	II	555518	-0.0612214036691471	1.20279671647884
315539	cept	VIII	XV	247141	0.304459726967639	1.20279671647884
315540	cept	VIII	X	543944	-0.0148442685519225	1.20279671647884
315541	cept	VIII	X	122680	-0.201264778342299	1.20279671647884
315542	cept	VIII	II	555562	-0.143569619685454	1.20279671647884
315543	cept	VIII	XV	247228	-0.801028635522731	1.20279671647884
315544	cept	VIII	X	544009	0.56144476234017	1.20279671647884
315545	cept	VIII	X	122693	-0.534400305666049	1.20279671647884
315546	cept	VIII	II	555566	0.249086276321583	1.20279671647884
315547	cept	VIII	XV	247346	1.16064299761077	1.20279671647884
315548	cept	VIII	X	544103	0.530228251932321	1.20279671647884
315549	cept	VIII	X	122702	0.316621858274057	1.20279671647884
315550	cept	VIII	II	555569	0.975985823582378	1.20279671647884
315551	cept	VIII	XV	247349	-0.68355939699458	1.20279671647884
315552	cept	VIII	X	544493	1.13962165383886	1.20279671647884
315553	cept	VIII	X	123023	1.02709855179984	1.20279671647884
315554	cept	VIII	II	555623	-0.0132107408247858	1.20279671647884
315555	cept	VIII	XV	247461	1.22659336886248	1.20279671647884
315556	cept	VIII	X	544624	0.02757544867458	1.20279671647884
315557	cept	VIII	X	123151	-0.295374783463455	1.20279671647884
315558	cept	VIII	II	555624	-0.087123570527951	1.20279671647884
315559	cept	VIII	XV	247525	-0.341796901078901	1.20279671647884
315560	cept	VIII	X	545053	1.68328694758989	1.20279671647884
315561	cept	VIII	X	123314	0.0408876428125582	1.20279671647884
315562	cept	VIII	II	555819	0.437730441072511	1.20279671647884
315563	cept	VIII	XV	247572	0.32517365152478	1.20279671647884
315564	cept	VIII	X	545086	0.65198100376761	1.20279671647884
315565	cept	VIII	X	123370	1.19134103465277	1.20279671647884
315566	cept	VIII	II	555881	0.150366954019644	1.20279671647884
315567	cept	VIII	XV	248196	0.429787112702206	1.20279671647884
315568	cept	VIII	X	545223	0.915373769670832	1.20279671647884
315569	cept	VIII	X	123380	-0.453294446700308	1.20279671647884
315570	cept	VIII	II	555964	-0.119500695910448	1.20279671647884
315571	cept	VIII	XV	248406	-0.618940157358528	1.20279671647884
315572	cept	VIII	X	545239	0.157954916206594	1.20279671647884
315573	cept	VIII	X	123394	0.239604729893072	1.20279671647884
315574	cept	VIII	II	556110	-0.26132119138489	1.20279671647884
315575	cept	VIII	XV	248560	0.225853369720499	1.20279671647884
315576	cept	VIII	X	545352	0.154810115767735	1.20279671647884
315577	cept	VIII	X	123508	0.609483726772949	1.20279671647884
315578	cept	VIII	II	556201	-0.134961348847335	1.20279671647884
315579	cept	VIII	XV	248578	0.606459704298515	1.20279671647884
315580	cept	VIII	X	545773	0.411020231790639	1.20279671647884
315581	cept	VIII	X	123510	-0.0329903185820465	1.20279671647884
315582	cept	VIII	II	556275	0.0799047493367439	1.20279671647884
315583	cept	VIII	XV	248750	1.41693149295594	1.20279671647884
315584	cept	VIII	X	546368	-0.285067658825415	1.20279671647884
315585	cept	VIII	X	123519	-0.00348775245112404	1.20279671647884
315586	cept	VIII	II	556310	-0.370425438109171	1.20279671647884
315587	cept	VIII	XV	248887	0.555989668372023	1.20279671647884
315588	cept	VIII	X	546410	0.442322988751767	1.20279671647884
315589	cept	VIII	X	123524	0.0759960176324148	1.20279671647884
315590	cept	VIII	II	556539	0.520545625021108	1.20279671647884
315591	cept	VIII	XV	248980	0.282748067645321	1.20279671647884
315592	cept	VIII	X	546704	0.580831828771709	1.20279671647884
315593	cept	VIII	X	123535	0.365567082564452	1.20279671647884
315594	cept	VIII	II	556857	0.565146839265451	1.20279671647884
315595	cept	VIII	XV	248992	0.867166281158554	1.20279671647884
315596	cept	VIII	X	546734	0.767800904370791	1.20279671647884
315597	cept	VIII	X	123546	0.528315806324184	1.20279671647884
315598	cept	VIII	II	556887	0.612665340517778	1.20279671647884
315599	cept	VIII	XV	248998	0.514193551581358	1.20279671647884
315600	cept	VIII	X	546803	0.466545685786726	1.20279671647884
315601	cept	VIII	X	123551	0.167195789977207	1.20279671647884
315602	cept	VIII	II	556992	0.42912241486092	1.20279671647884
315603	cept	VIII	XV	249082	0.0276226037834882	1.20279671647884
315604	cept	VIII	X	546863	-0.107929011030226	1.20279671647884
315605	cept	VIII	X	123553	0.259489721129765	1.20279671647884
315606	cept	VIII	II	557225	-0.0346108503284467	1.20279671647884
315607	cept	VIII	XV	249246	0.504508836919357	1.20279671647884
315608	cept	VIII	X	546884	0.168738658286261	1.20279671647884
315609	cept	VIII	X	123564	0.715639851317467	1.20279671647884
315610	cept	VIII	II	557245	0.356118930446449	1.20279671647884
315611	cept	VIII	XV	249416	1.09016584241542	1.20279671647884
315612	cept	VIII	X	547082	0.970654501677063	1.20279671647884
315613	cept	VIII	X	123590	-0.447297859808232	1.20279671647884
315614	cept	VIII	II	557246	-0.0293881847194536	1.20279671647884
315615	cept	VIII	XV	249516	-0.198496542743003	1.20279671647884
315616	cept	VIII	X	547229	-0.103926136621036	1.20279671647884
315617	cept	VIII	X	123643	0.367549864009611	1.20279671647884
315618	cept	VIII	II	557352	1.6505958158488	1.20279671647884
315619	cept	VIII	XV	249830	0.507207910778459	1.20279671647884
315620	cept	VIII	X	547598	0.78570464005507	1.20279671647884
315621	cept	VIII	X	123685	-1.71646892102129	1.20279671647884
315622	cept	VIII	II	557658	0.0213752060581558	1.20279671647884
315623	cept	VIII	XV	249980	0.821043925884173	1.20279671647884
315624	cept	VIII	X	547730	1.6600492366062	1.20279671647884
315625	cept	VIII	X	123691	-1.25203869551956	1.20279671647884
315626	cept	VIII	II	557670	0.0638710382578838	1.20279671647884
315627	cept	VIII	XV	250175	-0.144585812245985	1.20279671647884
315628	cept	VIII	X	548012	0.00440825768805418	1.20279671647884
315629	cept	VIII	X	123772	-0.132882804841389	1.20279671647884
315630	cept	VIII	II	558133	0.390884826619439	1.20279671647884
315631	cept	VIII	XV	250259	0.901424109260173	1.20279671647884
315632	cept	VIII	X	548174	0.575328073664031	1.20279671647884
315633	cept	VIII	X	123774	0.172014914104568	1.20279671647884
315634	cept	VIII	II	558378	0.769837205847281	1.20279671647884
315635	cept	VIII	XV	250322	0.261574101837074	1.20279671647884
315636	cept	VIII	X	548247	0.325887732035318	1.20279671647884
315637	cept	VIII	X	123779	-0.395939788042843	1.20279671647884
315638	cept	VIII	II	558380	0.072926367405938	1.20279671647884
315639	cept	VIII	XV	250385	-0.443057448380687	1.20279671647884
315640	cept	VIII	X	548488	1.34430607214365	1.20279671647884
315641	cept	VIII	X	123832	0.17798874664117	1.20279671647884
315642	cept	VIII	II	558396	-0.0353092355636864	1.20279671647884
315643	cept	VIII	XV	250953	-0.466419555266636	1.20279671647884
315644	cept	VIII	X	548539	0.338177304767181	1.20279671647884
315645	cept	VIII	X	124064	-0.119230295529317	1.20279671647884
315646	cept	VIII	II	558397	0.061240760356516	1.20279671647884
315647	cept	VIII	XV	251092	1.64182519999162	1.20279671647884
315648	cept	VIII	X	548666	0.369455053327319	1.20279671647884
315649	cept	VIII	X	124142	0.662646891123969	1.20279671647884
315650	cept	VIII	II	558401	0.476573140607808	1.20279671647884
315651	cept	VIII	XV	251124	0.312566252963007	1.20279671647884
315652	cept	VIII	X	549010	-0.228790874390725	1.20279671647884
315653	cept	VIII	X	124157	-0.186979492299719	1.20279671647884
315654	cept	VIII	II	558504	-0.722916119119572	1.20279671647884
315655	cept	VIII	XV	251194	0.308139291291215	1.20279671647884
315656	cept	VIII	X	549349	-0.527613657669694	1.20279671647884
315657	cept	VIII	X	124187	0.770667992322354	1.20279671647884
315658	cept	VIII	II	558567	0.605026469520721	1.20279671647884
315659	cept	VIII	XV	251267	0.584322498144557	1.20279671647884
315660	cept	VIII	X	549427	-0.0253268719863721	1.20279671647884
315661	cept	VIII	X	124490	0.338211322588493	1.20279671647884
315662	cept	VIII	II	558597	0.363168148750645	1.20279671647884
315663	cept	VIII	XV	251291	-0.0185981469149684	1.20279671647884
315664	cept	VIII	X	549825	0.25783331082639	1.20279671647884
315665	cept	VIII	X	124555	0.0728159779467738	1.20279671647884
315666	cept	VIII	II	558866	0.669722720174879	1.20279671647884
315667	cept	VIII	XV	251408	0.521422034988657	1.20279671647884
315668	cept	VIII	X	549971	1.27937772659465	1.20279671647884
315669	cept	VIII	X	124612	-0.917400348192848	1.20279671647884
315670	cept	VIII	II	558881	-0.076246705918702	1.20279671647884
315671	cept	VIII	XV	252563	0.556201045478888	1.20279671647884
315672	cept	VIII	X	550041	-0.738660813215895	1.20279671647884
315673	cept	VIII	X	124652	0.0312423999125615	1.20279671647884
315674	cept	VIII	II	559000	-0.315898723584763	1.20279671647884
315675	cept	VIII	XV	252721	1.0889463566314	1.20279671647884
315676	cept	VIII	X	550048	-0.430892692902693	1.20279671647884
315677	cept	VIII	X	124691	0.847438519370487	1.20279671647884
315678	cept	VIII	II	559131	0.579662240591359	1.20279671647884
315679	cept	VIII	XV	253006	0.571536801407999	1.20279671647884
315680	cept	VIII	X	550151	0.714657445445251	1.20279671647884
315681	cept	VIII	X	124862	-0.0801930828655526	1.20279671647884
315682	cept	VIII	II	559186	1.13371285720615	1.20279671647884
315683	cept	VIII	XV	253558	0.0341486183560233	1.20279671647884
315684	cept	VIII	X	550305	0.987682596047429	1.20279671647884
315685	cept	VIII	X	124877	0.583756252331486	1.20279671647884
315686	cept	VIII	II	559359	0.552484295696736	1.20279671647884
315687	cept	VIII	XV	253966	-0.242229472566925	1.20279671647884
315688	cept	VIII	X	550314	-0.673241697172598	1.20279671647884
315689	cept	VIII	X	124889	-0.169221507471171	1.20279671647884
315690	cept	VIII	II	559378	0.176732652026739	1.20279671647884
315691	cept	VIII	XV	253989	-0.135917744482008	1.20279671647884
315692	cept	VIII	X	550333	-0.144251259649774	1.20279671647884
315693	cept	VIII	X	124924	1.08267382481728	1.20279671647884
315694	cept	VIII	II	559515	-0.122721673074656	1.20279671647884
315695	cept	VIII	XV	254016	1.2055871271277	1.20279671647884
315696	cept	VIII	X	550553	0.541784366452499	1.20279671647884
315697	cept	VIII	X	124929	-0.0658444232079948	1.20279671647884
315698	cept	VIII	II	559650	0.358133878458864	1.20279671647884
315699	cept	VIII	XV	254194	-0.131768953907277	1.20279671647884
315700	cept	VIII	X	550587	0.736479500488508	1.20279671647884
315701	cept	VIII	X	124933	0.766719146979127	1.20279671647884
315702	cept	VIII	II	559695	-0.327162755288027	1.20279671647884
315703	cept	VIII	XV	254203	0.79840221529454	1.20279671647884
315704	cept	VIII	X	550609	-0.338228987673865	1.20279671647884
315705	cept	VIII	X	125021	0.648219181827828	1.20279671647884
315706	cept	VIII	II	559732	0.607378193257369	1.20279671647884
315707	cept	VIII	XV	254241	0.537178084850575	1.20279671647884
315708	cept	VIII	X	550837	0.026561723462474	1.20279671647884
315709	cept	VIII	X	125051	-1.14285817314462	1.20279671647884
315710	cept	VIII	II	559762	0.545486094641196	1.20279671647884
315711	cept	VIII	XV	254822	1.57405849671493	1.20279671647884
315712	cept	VIII	X	550960	-0.574637558069186	1.20279671647884
315713	cept	VIII	X	125052	0.151417956631042	1.20279671647884
315714	cept	VIII	II	559930	0.0326072279394412	1.20279671647884
315715	cept	VIII	XV	254919	0.450816444050524	1.20279671647884
315716	cept	VIII	X	551032	1.50867510851684	1.20279671647884
315717	cept	VIII	X	125166	0.598503515528402	1.20279671647884
315718	cept	VIII	II	559960	1.15277429011267	1.20279671647884
315719	cept	VIII	XV	254962	-0.472108196594853	1.20279671647884
315720	cept	VIII	X	551409	0.573854812415338	1.20279671647884
315721	cept	VIII	X	125244	-0.296942415906427	1.20279671647884
315722	cept	VIII	II	560006	1.76393056560009	1.20279671647884
315723	cept	VIII	XV	255070	-0.00658948067991671	1.20279671647884
315724	cept	VIII	X	551502	1.77255422745729	1.20279671647884
315725	cept	VIII	X	125297	-0.414172728972982	1.20279671647884
315726	cept	VIII	II	560022	0.135027446782125	1.20279671647884
315727	cept	VIII	XV	255071	0.681272533324744	1.20279671647884
315728	cept	VIII	X	551577	1.64401650803395	1.20279671647884
315729	cept	VIII	X	125340	1.06501437537476	1.20279671647884
315730	cept	VIII	II	560167	0.721326545948632	1.20279671647884
315731	cept	VIII	XV	255091	0.424364990194018	1.20279671647884
315732	cept	VIII	X	551614	0.981932588394413	1.20279671647884
315733	cept	VIII	X	125687	0.61380148098624	1.20279671647884
315734	cept	VIII	II	560494	0.80618694613496	1.20279671647884
315735	cept	VIII	XV	255163	1.73021935815148	1.20279671647884
315736	cept	VIII	X	552149	0.442717734301711	1.20279671647884
315737	cept	VIII	X	125702	0.950885143255117	1.20279671647884
315738	cept	VIII	II	560987	-0.113521578683251	1.20279671647884
315739	cept	VIII	XV	255181	-0.0156578320949256	1.20279671647884
315740	cept	VIII	X	552593	0.200471210033269	1.20279671647884
315741	cept	VIII	X	125717	-0.03770492185735	1.20279671647884
315742	cept	VIII	II	561263	0.984249445398349	1.20279671647884
315743	cept	VIII	XV	255268	0.698466642305592	1.20279671647884
315744	cept	VIII	X	552605	0.272411937767642	1.20279671647884
315745	cept	VIII	X	125897	-0.109361250495292	1.20279671647884
315746	cept	VIII	II	561291	0.818791769334121	1.20279671647884
315747	cept	VIII	XV	255588	0.239649675851005	1.20279671647884
315748	cept	VIII	X	552640	0.432831122965024	1.20279671647884
315749	cept	VIII	X	126262	0.0727437495044538	1.20279671647884
315750	cept	VIII	II	561569	-0.50013684271436	1.20279671647884
315751	cept	VIII	XV	256152	-0.0178169817703243	1.20279671647884
315752	cept	VIII	X	553379	-0.808181645154897	1.20279671647884
315753	cept	VIII	X	126296	0.32682816490323	1.20279671647884
315754	cept	VIII	II	561879	0.388860309490854	1.20279671647884
315755	cept	VIII	XV	256322	0.623504934121257	1.20279671647884
315756	cept	VIII	X	553441	0.727269253498551	1.20279671647884
315757	cept	VIII	X	126339	-0.223952510697448	1.20279671647884
315758	cept	VIII	II	562452	0.292625736132539	1.20279671647884
315759	cept	VIII	XV	256324	1.23369234924744	1.20279671647884
315760	cept	VIII	X	553521	0.541954340207448	1.20279671647884
315761	cept	VIII	X	126431	-0.591623572858221	1.20279671647884
315762	cept	VIII	II	562617	-0.224986920959273	1.20279671647884
315763	cept	VIII	XV	256343	0.38412886445939	1.20279671647884
315764	cept	VIII	X	553533	-0.0656629022157553	1.20279671647884
315765	cept	VIII	X	126481	0.354925270711589	1.20279671647884
315766	cept	VIII	II	562763	0.411192572367252	1.20279671647884
315767	cept	VIII	XV	256395	-0.23964460968992	1.20279671647884
315768	cept	VIII	X	553545	-0.647845013339635	1.20279671647884
315769	cept	VIII	X	126526	-0.0175984352601525	1.20279671647884
315770	cept	VIII	II	562814	-0.723759930654729	1.20279671647884
315771	cept	VIII	XV	256446	0.194851328339955	1.20279671647884
315772	cept	VIII	X	553604	-0.0230208258291415	1.20279671647884
315773	cept	VIII	X	126673	-0.158746226028498	1.20279671647884
315774	cept	VIII	II	562894	0.022596856310716	1.20279671647884
315775	cept	VIII	XV	256457	0.504901906398211	1.20279671647884
315776	cept	VIII	X	553611	0.699070160663405	1.20279671647884
315777	cept	VIII	X	126805	-0.000879740150796982	1.20279671647884
315778	cept	VIII	II	562897	0.517953371418251	1.20279671647884
315779	cept	VIII	XV	256619	0.586319389352416	1.20279671647884
315780	cept	VIII	X	553617	-0.601818702293415	1.20279671647884
315781	cept	VIII	X	126843	0.577782413580172	1.20279671647884
315782	cept	VIII	II	562911	-0.33918485617604	1.20279671647884
315783	cept	VIII	XV	256670	0.303964061006022	1.20279671647884
315784	cept	VIII	X	553641	-0.177436777297174	1.20279671647884
315785	cept	VIII	X	126877	-0.209772433523374	1.20279671647884
315786	cept	VIII	II	562914	0.582060595511503	1.20279671647884
315787	cept	VIII	XV	256963	-0.873895421809009	1.20279671647884
315788	cept	VIII	X	553782	0.186451958291492	1.20279671647884
315789	cept	VIII	X	127054	-0.0478761290550747	1.20279671647884
315790	cept	VIII	II	562919	0.448787935187361	1.20279671647884
315791	cept	VIII	XV	257356	-0.496875217054466	1.20279671647884
315792	cept	VIII	X	553828	1.36154191522868	1.20279671647884
315793	cept	VIII	X	127081	0.214538519179389	1.20279671647884
315794	cept	VIII	II	562936	0.498302490843164	1.20279671647884
315795	cept	VIII	XV	257374	0.427382655141855	1.20279671647884
315796	cept	VIII	X	553911	1.44441091598816	1.20279671647884
315797	cept	VIII	X	127326	0.159502344366312	1.20279671647884
315798	cept	VIII	II	562937	0.751271678735333	1.20279671647884
315799	cept	VIII	XV	257719	-0.138813517459008	1.20279671647884
315800	cept	VIII	X	554029	0.378127166321369	1.20279671647884
315801	cept	VIII	X	127474	-1.05497840116108	1.20279671647884
315802	cept	VIII	II	562976	0.143552520653792	1.20279671647884
315803	cept	VIII	XV	257759	0.448134592174075	1.20279671647884
315804	cept	VIII	X	554464	0.325171424971345	1.20279671647884
315805	cept	VIII	X	127608	0.257090046456594	1.20279671647884
315806	cept	VIII	II	563012	0.318707467751603	1.20279671647884
315807	cept	VIII	XV	257954	-0.373263251662893	1.20279671647884
315808	cept	VIII	X	554502	-0.129883940768538	1.20279671647884
315809	cept	VIII	X	127680	0.379050322395239	1.20279671647884
315810	cept	VIII	II	563014	0.353219250952131	1.20279671647884
315811	cept	VIII	XV	257986	0.439379523073072	1.20279671647884
315812	cept	VIII	X	554571	0.0472672071310209	1.20279671647884
315813	cept	VIII	X	127729	-0.173841174452597	1.20279671647884
315814	cept	VIII	II	563134	-0.232302055771295	1.20279671647884
315815	cept	VIII	XV	258043	-0.189738250525665	1.20279671647884
315816	cept	VIII	X	554739	-0.0169382966809387	1.20279671647884
315817	cept	VIII	X	127755	-0.809856538982682	1.20279671647884
315818	cept	VIII	II	563135	0.464596971725288	1.20279671647884
315819	cept	VIII	XV	258304	0.275682127812727	1.20279671647884
315820	cept	VIII	X	554801	0.994089595260646	1.20279671647884
315821	cept	VIII	X	127843	-0.344342522444263	1.20279671647884
315822	cept	VIII	II	563175	-1.18934940928186	1.20279671647884
315823	cept	VIII	XV	258539	0.160913870891494	1.20279671647884
315824	cept	VIII	X	554884	0.345237139923456	1.20279671647884
315825	cept	VIII	X	128296	-0.505081126893215	1.20279671647884
315826	cept	VIII	II	563201	0.865922604427343	1.20279671647884
315827	cept	VIII	XV	258574	1.40485316486242	1.20279671647884
315828	cept	VIII	X	554895	0.868035406003449	1.20279671647884
315829	cept	VIII	X	128403	1.30392002756172	1.20279671647884
315830	cept	VIII	II	563203	0.7429800674303	1.20279671647884
315831	cept	VIII	XV	258913	-0.346071171821123	1.20279671647884
315832	cept	VIII	X	554974	0.220494593016203	1.20279671647884
315833	cept	VIII	X	128560	0.216024008039049	1.20279671647884
315834	cept	VIII	II	563275	-0.30512402344094	1.20279671647884
315835	cept	VIII	XV	259138	0.408236427964497	1.20279671647884
315836	cept	VIII	X	555015	-0.460294278975895	1.20279671647884
315837	cept	VIII	X	128646	0.306164727036265	1.20279671647884
315838	cept	VIII	II	563317	-0.00460780617194723	1.20279671647884
315839	cept	VIII	XV	259218	0.0253169683560785	1.20279671647884
315840	cept	VIII	X	555138	0.227833334748521	1.20279671647884
315841	cept	VIII	X	128794	0.0105059471666018	1.20279671647884
315842	cept	VIII	II	563527	0.853929095511277	1.20279671647884
315843	cept	VIII	XV	259310	0.534122491929741	1.20279671647884
315844	cept	VIII	X	555166	0.886500524168076	1.20279671647884
315845	cept	VIII	X	128810	0.342812848723337	1.20279671647884
315846	cept	VIII	II	563635	-0.256096040883055	1.20279671647884
315847	cept	VIII	XV	259315	0.0270020631275553	1.20279671647884
315848	cept	VIII	X	555458	1.32327691061893	1.20279671647884
315849	cept	VIII	X	128925	-0.153922892242357	1.20279671647884
315850	cept	VIII	II	563644	-0.16072510478396	1.20279671647884
315851	cept	VIII	XV	259459	0.147464323715115	1.20279671647884
315852	cept	VIII	X	555691	0.235272033921319	1.20279671647884
315853	cept	VIII	X	129119	0.727301401287807	1.20279671647884
315854	cept	VIII	II	563695	-0.368013017239079	1.20279671647884
315855	cept	VIII	XV	259706	-0.0888240436972612	1.20279671647884
315856	cept	VIII	X	555723	0.876302377476801	1.20279671647884
315857	cept	VIII	X	129184	-0.108597360246214	1.20279671647884
315858	cept	VIII	II	564235	-0.300686982480543	1.20279671647884
315859	cept	VIII	XV	259721	-0.702135791667605	1.20279671647884
315860	cept	VIII	X	556159	-0.736645866356348	1.20279671647884
315861	cept	VIII	X	129219	-0.330120405157935	1.20279671647884
315862	cept	VIII	II	564286	-0.857956384014631	1.20279671647884
315863	cept	VIII	XV	259779	0.11341191646576	1.20279671647884
315864	cept	VIII	X	556366	-0.151846651931744	1.20279671647884
315865	cept	VIII	X	129357	-0.151130284434629	1.20279671647884
315866	cept	VIII	II	564550	-0.587879772352722	1.20279671647884
315867	cept	VIII	XV	259967	1.33737262095588	1.20279671647884
315868	cept	VIII	X	556720	0.904138952589229	1.20279671647884
315869	cept	VIII	X	129833	2.43782361181021	1.20279671647884
315870	cept	VIII	II	564636	-0.172579328977191	1.20279671647884
315871	cept	VIII	XV	260102	0.467151249743285	1.20279671647884
315872	cept	VIII	X	556864	-0.822145416240392	1.20279671647884
315873	cept	VIII	X	129900	-0.148195286575009	1.20279671647884
315874	cept	VIII	II	564639	-0.556200968239015	1.20279671647884
315875	cept	VIII	XV	260340	1.56014128561235	1.20279671647884
315876	cept	VIII	X	557026	0.375652272672998	1.20279671647884
315877	cept	VIII	X	129912	0.169069875546266	1.20279671647884
315878	cept	VIII	II	564751	0.527867127741536	1.20279671647884
315879	cept	VIII	XV	260366	-0.0427375210105503	1.20279671647884
315880	cept	VIII	X	557209	0.678524407839129	1.20279671647884
315881	cept	VIII	X	129954	-0.016611005034009	1.20279671647884
315882	cept	VIII	II	565153	-1.00567795415765	1.20279671647884
315883	cept	VIII	XV	260399	0.444758067527419	1.20279671647884
315884	cept	VIII	X	557221	0.212985734103115	1.20279671647884
315885	cept	VIII	X	130023	-0.84748469696833	1.20279671647884
315886	cept	VIII	II	565250	0.529595039003591	1.20279671647884
315887	cept	VIII	XV	260576	0.361798693119513	1.20279671647884
315888	cept	VIII	X	557648	0.155607270810286	1.20279671647884
315889	cept	VIII	X	130065	0.269624265451155	1.20279671647884
315890	cept	VIII	II	565460	-0.415709377703749	1.20279671647884
315891	cept	VIII	XV	260613	0.389648329062823	1.20279671647884
315892	cept	VIII	X	557799	0.551533137858334	1.20279671647884
315893	cept	VIII	X	130179	1.06564743682944	1.20279671647884
315894	cept	VIII	II	565566	-1.09280606955284	1.20279671647884
315895	cept	VIII	XV	260759	-0.155468243475692	1.20279671647884
315896	cept	VIII	X	558253	0.575785867967217	1.20279671647884
315897	cept	VIII	X	130224	-0.191492531262291	1.20279671647884
315898	cept	VIII	II	565601	0.0128834273334866	1.20279671647884
315899	cept	VIII	XV	260837	-0.487493816499124	1.20279671647884
315900	cept	VIII	X	558558	0.133561633365736	1.20279671647884
315901	cept	VIII	X	130227	-0.203362286048492	1.20279671647884
315902	cept	VIII	II	565711	0.195260040830493	1.20279671647884
315903	cept	VIII	XV	260864	-0.532215736893347	1.20279671647884
315904	cept	VIII	X	558652	0.993810791173723	1.20279671647884
315905	cept	VIII	X	130230	0.264767559347078	1.20279671647884
315906	cept	VIII	II	565735	-0.143830863402932	1.20279671647884
315907	cept	VIII	XV	260906	-0.284873442117297	1.20279671647884
315908	cept	VIII	X	558676	0.903006863178587	1.20279671647884
315909	cept	VIII	X	130263	0.812846454007442	1.20279671647884
315910	cept	VIII	II	565750	0.130752827347834	1.20279671647884
315911	cept	VIII	XV	260936	0.721306411645402	1.20279671647884
315912	cept	VIII	X	558889	0.73239663231927	1.20279671647884
315913	cept	VIII	X	130587	0.0567521751235284	1.20279671647884
315914	cept	VIII	II	565863	-0.609420776906046	1.20279671647884
315915	cept	VIII	XV	261118	-0.464111052982812	1.20279671647884
315916	cept	VIII	X	559033	-0.263534885338904	1.20279671647884
315917	cept	VIII	X	130653	-0.313802446485916	1.20279671647884
315918	cept	VIII	II	565886	0.84045770556769	1.20279671647884
315919	cept	VIII	XV	261263	0.25018280340979	1.20279671647884
315920	cept	VIII	X	559588	-0.0579824719220231	1.20279671647884
315921	cept	VIII	X	130674	0.890581917687098	1.20279671647884
315922	cept	VIII	II	565949	-0.59973359720015	1.20279671647884
315923	cept	VIII	XV	261556	-0.249402195800603	1.20279671647884
315924	cept	VIII	X	559811	-1.65870348442718	1.20279671647884
315925	cept	VIII	X	130800	1.152073468473	1.20279671647884
315926	cept	VIII	II	566061	0.966682625686397	1.20279671647884
315927	cept	VIII	XV	261665	0.0165773498101351	1.20279671647884
315928	cept	VIII	X	559813	0.729583767733083	1.20279671647884
315929	cept	VIII	X	130889	1.49546977056935	1.20279671647884
315930	cept	VIII	II	566217	0.472521374170152	1.20279671647884
315931	cept	VIII	XV	262190	-0.241210892363921	1.20279671647884
315932	cept	VIII	X	559883	-0.637331507081722	1.20279671647884
315933	cept	VIII	X	130946	-0.755801152677254	1.20279671647884
315934	cept	VIII	II	566469	0.173197712228794	1.20279671647884
315935	cept	VIII	XV	262868	-0.0956333982569788	1.20279671647884
315936	cept	VIII	X	560156	-0.728006475987457	1.20279671647884
315937	cept	VIII	X	130957	0.146853290419071	1.20279671647884
315938	cept	VIII	II	566478	-0.821592697905865	1.20279671647884
315939	cept	VIII	XV	263183	-0.170560231037386	1.20279671647884
315940	cept	VIII	X	560201	1.04568678162007	1.20279671647884
315941	cept	VIII	X	131182	-1.58760362583361	1.20279671647884
315942	cept	VIII	II	566556	0.743587278307304	1.20279671647884
315943	cept	VIII	XV	263193	0.301276890211958	1.20279671647884
315944	cept	VIII	X	560210	-0.846386074566588	1.20279671647884
315945	cept	VIII	X	131250	0.71291434432293	1.20279671647884
315946	cept	VIII	II	566670	-0.570545181948064	1.20279671647884
315947	cept	VIII	XV	263431	1.24546240244525	1.20279671647884
315948	cept	VIII	X	560264	0.331599155480573	1.20279671647884
315949	cept	VIII	X	131266	-0.0991028436460227	1.20279671647884
315950	cept	VIII	II	566766	0.400155802895894	1.20279671647884
315951	cept	VIII	XV	263860	-0.528368955499318	1.20279671647884
315952	cept	VIII	X	560267	0.947684378707983	1.20279671647884
315953	cept	VIII	X	131358	0.482068292851317	1.20279671647884
315954	cept	VIII	II	566827	-0.277455020980491	1.20279671647884
315955	cept	VIII	XV	263881	0.61369683090945	1.20279671647884
315956	cept	VIII	X	560285	0.762768790816275	1.20279671647884
315957	cept	VIII	X	131366	0.0528179583936989	1.20279671647884
315958	cept	VIII	II	566838	1.00081197783366	1.20279671647884
315959	cept	VIII	XV	263894	0.210349533223704	1.20279671647884
315960	cept	VIII	X	560417	0.385254883422176	1.20279671647884
315961	cept	VIII	X	131653	-0.884740921524965	1.20279671647884
315962	cept	VIII	II	566995	0.0629966036371536	1.20279671647884
315963	cept	VIII	XV	264290	-0.166836237182825	1.20279671647884
315964	cept	VIII	X	561590	0.830313872676288	1.20279671647884
315965	cept	VIII	X	131878	0.378798958166665	1.20279671647884
315966	cept	VIII	II	567042	0.325642071481185	1.20279671647884
315967	cept	VIII	XV	264752	0.515406600588523	1.20279671647884
315968	cept	VIII	X	562463	0.163962725963592	1.20279671647884
315969	cept	VIII	X	131884	-0.330114002836659	1.20279671647884
315970	cept	VIII	II	567265	0.804652999881384	1.20279671647884
315971	cept	VIII	XV	264888	0.684894278026163	1.20279671647884
315972	cept	VIII	X	562628	0.302979734452779	1.20279671647884
315973	cept	VIII	X	131886	0.9082908666639	1.20279671647884
315974	cept	VIII	II	567339	1.03357021510947	1.20279671647884
315975	cept	VIII	XV	264924	-0.281589343346172	1.20279671647884
315976	cept	VIII	X	562685	0.0323029830834155	1.20279671647884
315977	cept	VIII	X	131968	0.447155849432892	1.20279671647884
315978	cept	VIII	II	567576	0.0095434878442851	1.20279671647884
315979	cept	VIII	XV	264971	0.627856259947451	1.20279671647884
315980	cept	VIII	X	562775	-0.371252579191176	1.20279671647884
315981	cept	VIII	X	132010	0.795062974879971	1.20279671647884
315982	cept	VIII	II	567602	0.0765773633379736	1.20279671647884
315983	cept	VIII	XV	265043	0.28530595705917	1.20279671647884
315984	cept	VIII	X	562979	1.23931229543199	1.20279671647884
315985	cept	VIII	X	132022	0.151346458446355	1.20279671647884
315986	cept	VIII	II	567613	1.29638570690772	1.20279671647884
315987	cept	VIII	XV	265602	0.85445681923695	1.20279671647884
315988	cept	VIII	X	563138	0.556085853134697	1.20279671647884
315989	cept	VIII	X	133342	-0.573232390998061	1.20279671647884
315990	cept	VIII	II	567651	0.152155166115849	1.20279671647884
315991	cept	VIII	XV	265798	1.14985486680901	1.20279671647884
315992	cept	VIII	X	563290	3.88959637062822e-05	1.20279671647884
315993	cept	VIII	X	133624	-0.0523648188412334	1.20279671647884
315994	cept	VIII	II	567658	0.532538404847286	1.20279671647884
315995	cept	VIII	XV	265983	0.345946321592409	1.20279671647884
315996	cept	VIII	X	563819	0.377979982978915	1.20279671647884
315997	cept	VIII	X	133771	1.35158950062473	1.20279671647884
315998	cept	VIII	II	567697	1.31672456680665	1.20279671647884
315999	cept	VIII	XV	266130	0.329461256563998	1.20279671647884
316000	cept	VIII	X	564333	-0.614220839398006	1.20279671647884
316001	cept	VIII	X	133939	0.127206217134717	1.20279671647884
316002	cept	VIII	II	567711	-0.0406092409039973	1.20279671647884
316003	cept	VIII	XV	266157	-0.390010543820153	1.20279671647884
316004	cept	VIII	X	564414	0.371400827913009	1.20279671647884
316005	cept	VIII	X	134031	0.704022437630405	1.20279671647884
316006	cept	VIII	II	567851	-0.220990334387292	1.20279671647884
316007	cept	VIII	XV	266217	-0.311859775811728	1.20279671647884
316008	cept	VIII	X	564566	0.475359688959365	1.20279671647884
316009	cept	VIII	X	134041	0.790805031547938	1.20279671647884
316010	cept	VIII	II	568676	0.346167911670586	1.20279671647884
316011	cept	VIII	XV	266234	-0.74508273617833	1.20279671647884
316012	cept	VIII	X	564818	0.328583530394573	1.20279671647884
316013	cept	VIII	X	134261	0.472893042472398	1.20279671647884
316014	cept	VIII	II	568986	0.00544316547193918	1.20279671647884
316015	cept	VIII	XV	266279	0.124114601372776	1.20279671647884
316016	cept	VIII	X	565262	-0.114574679403749	1.20279671647884
316017	cept	VIII	X	135166	-0.362682218136408	1.20279671647884
316018	cept	VIII	II	569064	0.238181041482988	1.20279671647884
316019	cept	VIII	XV	266897	0.293353352657943	1.20279671647884
316020	cept	VIII	X	565364	0.215759376061949	1.20279671647884
316021	cept	VIII	X	135448	-0.196815913811872	1.20279671647884
316022	cept	VIII	II	569301	0.26436347821781	1.20279671647884
316023	cept	VIII	XV	266963	-0.0660879617994593	1.20279671647884
316024	cept	VIII	X	565373	-0.383854225330651	1.20279671647884
316025	cept	VIII	X	135579	0.374688973658647	1.20279671647884
316026	cept	VIII	II	569302	-0.389223846973162	1.20279671647884
316027	cept	VIII	XV	266966	-0.190552917640299	1.20279671647884
316028	cept	VIII	X	565457	0.110327120230339	1.20279671647884
316029	cept	VIII	X	135754	0.307994014747721	1.20279671647884
316030	cept	VIII	II	569460	0.116382015803315	1.20279671647884
316031	cept	VIII	XV	267104	1.04281959160194	1.20279671647884
316032	cept	VIII	X	565667	-0.343694458366843	1.20279671647884
316033	cept	VIII	X	135793	-0.58034450884989	1.20279671647884
316034	cept	VIII	II	569856	0.0568109291309829	1.20279671647884
316035	cept	VIII	XV	267212	0.49154404032774	1.20279671647884
316036	cept	VIII	X	565724	-0.452446449834583	1.20279671647884
316037	cept	VIII	X	135809	0.742344366301193	1.20279671647884
316038	cept	VIII	II	569872	0.205049354405784	1.20279671647884
316039	cept	VIII	XV	267365	1.08053883170276	1.20279671647884
316040	cept	VIII	X	565886	0.455278699441877	1.20279671647884
316041	cept	VIII	X	135988	0.659567841481891	1.20279671647884
316042	cept	VIII	II	569874	0.925375812773337	1.20279671647884
316043	cept	VIII	XV	267515	-0.579988524072843	1.20279671647884
316044	cept	VIII	X	565916	-0.576431102805831	1.20279671647884
316045	cept	VIII	X	135996	-0.238662539065168	1.20279671647884
316046	cept	VIII	II	570256	0.205271722789191	1.20279671647884
316047	cept	VIII	XV	267577	0.288441537382613	1.20279671647884
316048	cept	VIII	X	566045	0.673120013069767	1.20279671647884
316049	cept	VIII	X	136071	0.441940099343245	1.20279671647884
316050	cept	VIII	II	570267	1.24893344982094	1.20279671647884
316051	cept	VIII	XV	267689	0.0554181250304488	1.20279671647884
316052	cept	VIII	X	566093	0.214161189941823	1.20279671647884
316053	cept	VIII	X	136202	-0.000846351465612859	1.20279671647884
316054	cept	VIII	II	570301	0.309050843717522	1.20279671647884
316055	cept	VIII	XV	267756	-0.676613345612087	1.20279671647884
316056	cept	VIII	X	566114	0.138501514193653	1.20279671647884
316057	cept	VIII	X	136204	0.528994486766023	1.20279671647884
316058	cept	VIII	II	570508	0.325864411290574	1.20279671647884
316059	cept	VIII	XV	267906	1.0466499094238	1.20279671647884
316060	cept	VIII	X	566600	-0.323996970594355	1.20279671647884
316061	cept	VIII	X	136225	-0.283364102037987	1.20279671647884
316062	cept	VIII	II	571034	1.51447153465022	1.20279671647884
316063	cept	VIII	XV	267912	0.957704677248309	1.20279671647884
316064	cept	VIII	X	566656	0.152145713699253	1.20279671647884
316065	cept	VIII	X	136506	0.716667846033273	1.20279671647884
316066	cept	VIII	II	571243	-0.442664434797626	1.20279671647884
316067	cept	VIII	XV	267950	0.332613954447525	1.20279671647884
316068	cept	VIII	X	567062	0.239160370986418	1.20279671647884
316069	cept	VIII	X	136605	0.63519455518193	1.20279671647884
316070	cept	VIII	II	571612	0.440838113625743	1.20279671647884
316071	cept	VIII	XV	268134	-0.00469895728713413	1.20279671647884
316072	cept	VIII	X	567157	0.0902732282791421	1.20279671647884
316073	cept	VIII	X	136809	0.0296976161228258	1.20279671647884
316074	cept	VIII	II	571613	-0.648207015073715	1.20279671647884
316075	cept	VIII	XV	268222	0.329920042000889	1.20279671647884
316076	cept	VIII	X	567298	0.578333428245796	1.20279671647884
316077	cept	VIII	X	136933	-0.281109668075815	1.20279671647884
316078	cept	VIII	II	571949	-0.828184094767735	1.20279671647884
316079	cept	VIII	XV	268330	0.591986899368143	1.20279671647884
316080	cept	VIII	X	567462	-0.0830039410787961	1.20279671647884
316081	cept	VIII	X	137367	0.662536660085098	1.20279671647884
316082	cept	VIII	II	572114	-0.541610539398721	1.20279671647884
316083	cept	VIII	XV	268456	0.206953605742885	1.20279671647884
316084	cept	VIII	X	567525	0.188576612948905	1.20279671647884
316085	cept	VIII	X	137481	2.06535631204862	1.20279671647884
316086	cept	VIII	II	572291	1.5238947704489	1.20279671647884
316087	cept	VIII	XV	269437	-0.350804999337837	1.20279671647884
316088	cept	VIII	X	568755	0.459641308664571	1.20279671647884
316089	cept	VIII	X	137522	-1.40057436578751	1.20279671647884
316090	cept	VIII	II	572340	0.178554950414757	1.20279671647884
316091	cept	VIII	XV	269458	0.252280803726335	1.20279671647884
316092	cept	VIII	X	568992	0.136095312397647	1.20279671647884
316093	cept	VIII	X	137712	0.468270656923553	1.20279671647884
316094	cept	VIII	II	572787	0.478149616298746	1.20279671647884
316095	cept	VIII	XV	269468	-0.0886778436748666	1.20279671647884
316096	cept	VIII	X	569546	-1.13429448116335	1.20279671647884
316097	cept	VIII	X	137936	-0.0219316683395782	1.20279671647884
316098	cept	VIII	II	572944	-0.30087060732413	1.20279671647884
316099	cept	VIII	XV	269591	0.703859332796164	1.20279671647884
316100	cept	VIII	X	570422	1.40043188354692	1.20279671647884
316101	cept	VIII	X	138164	-0.988627740946502	1.20279671647884
316102	cept	VIII	II	572996	0.937090124972617	1.20279671647884
316103	cept	VIII	XV	269647	0.345342495807048	1.20279671647884
316104	cept	VIII	X	570512	-0.0624782954533207	1.20279671647884
316105	cept	VIII	X	138281	-0.160077301024615	1.20279671647884
316106	cept	VIII	II	573399	-0.571606480230587	1.20279671647884
316107	cept	VIII	XV	269653	0.103787540729092	1.20279671647884
316108	cept	VIII	X	570721	-0.00816345749684344	1.20279671647884
316109	cept	VIII	X	138350	-0.115005642642871	1.20279671647884
316110	cept	VIII	II	573536	0.813682296634413	1.20279671647884
316111	cept	VIII	XV	269686	0.376846236286395	1.20279671647884
316112	cept	VIII	X	571066	-0.106364383561446	1.20279671647884
316113	cept	VIII	X	139034	-0.0369127893802919	1.20279671647884
316114	cept	VIII	II	573554	0.391292554301186	1.20279671647884
316115	cept	VIII	XV	269696	0.170507113190491	1.20279671647884
316116	cept	VIII	X	571276	1.14988613222173	1.20279671647884
316117	cept	VIII	X	139142	0.924174888610719	1.20279671647884
316118	cept	VIII	II	573669	-0.777477690607785	1.20279671647884
316119	cept	VIII	XV	269941	0.944428201365837	1.20279671647884
316120	cept	VIII	X	571651	0.765760391700711	1.20279671647884
316121	cept	VIII	X	139214	-0.667384930049065	1.20279671647884
316122	cept	VIII	II	573743	0.592996142195907	1.20279671647884
316123	cept	VIII	XV	270102	1.11238896890415	1.20279671647884
316124	cept	VIII	X	571765	-0.720602843630793	1.20279671647884
316125	cept	VIII	X	139436	-0.282549754890327	1.20279671647884
316126	cept	VIII	II	573799	1.40061654810881	1.20279671647884
316127	cept	VIII	XV	270370	0.409656413117152	1.20279671647884
316128	cept	VIII	X	571854	1.86542333702488	1.20279671647884
316129	cept	VIII	X	139468	0.193030383375595	1.20279671647884
316130	cept	VIII	II	573868	0.0732100103274398	1.20279671647884
316131	cept	VIII	XV	270435	0.0671567545987042	1.20279671647884
316132	cept	VIII	X	572041	0.984519057235985	1.20279671647884
316133	cept	VIII	X	139506	-0.408765105316138	1.20279671647884
316134	cept	VIII	II	573886	-0.0894771548205975	1.20279671647884
316135	cept	VIII	XV	270526	0.891280834998231	1.20279671647884
316136	cept	VIII	X	572117	0.254808458784091	1.20279671647884
316137	cept	VIII	X	140117	0.801903238469041	1.20279671647884
316138	cept	VIII	II	574371	0.56921172474468	1.20279671647884
316139	cept	VIII	XV	270656	0.0642452887889781	1.20279671647884
316140	cept	VIII	X	572314	-0.149765623849364	1.20279671647884
316141	cept	VIII	X	140129	0.46177314182133	1.20279671647884
316142	cept	VIII	II	574593	0.2106232259804	1.20279671647884
316143	cept	VIII	XV	270687	0.419693998286815	1.20279671647884
316144	cept	VIII	X	572675	0.223466163253293	1.20279671647884
316145	cept	VIII	X	140133	-0.00879862162366564	1.20279671647884
316146	cept	VIII	II	574678	0.965731459100525	1.20279671647884
316147	cept	VIII	XV	270735	0.0196712418538842	1.20279671647884
316148	cept	VIII	X	572786	-0.776821795138352	1.20279671647884
316149	cept	VIII	X	140135	0.267980096313674	1.20279671647884
316150	cept	VIII	II	574683	-0.00185501007992977	1.20279671647884
316151	cept	VIII	XV	271045	-0.195930807684147	1.20279671647884
316152	cept	VIII	X	572997	0.420927159735334	1.20279671647884
316153	cept	VIII	X	140161	0.0855990033984542	1.20279671647884
316154	cept	VIII	II	574755	0.737002627444223	1.20279671647884
316155	cept	VIII	XV	271388	0.211048404352014	1.20279671647884
316156	cept	VIII	X	573199	-0.803044614112714	1.20279671647884
316157	cept	VIII	X	140211	1.23433447454809	1.20279671647884
316158	cept	VIII	II	574996	0.0201884603368351	1.20279671647884
316159	cept	VIII	XV	271727	0.603801451630385	1.20279671647884
316160	cept	VIII	X	573331	0.498038488072009	1.20279671647884
316161	cept	VIII	X	140231	0.271206328850151	1.20279671647884
316162	cept	VIII	II	575184	0.741322291485761	1.20279671647884
316163	cept	VIII	XV	271758	0.150236324402498	1.20279671647884
316164	cept	VIII	X	573441	0.116450031504983	1.20279671647884
316165	cept	VIII	X	140297	-0.784310188083717	1.20279671647884
316166	cept	VIII	II	575422	0.416166312141313	1.20279671647884
316167	cept	VIII	XV	271805	0.729169692772619	1.20279671647884
316168	cept	VIII	X	573581	-0.261164660117982	1.20279671647884
316169	cept	VIII	X	140417	-0.365950218421523	1.20279671647884
316170	cept	VIII	II	575423	0.235073789437943	1.20279671647884
316171	cept	VIII	XV	271822	-0.409721159045691	1.20279671647884
316172	cept	VIII	X	573598	-1.34980699909466	1.20279671647884
316173	cept	VIII	X	140646	0.344549189435922	1.20279671647884
316174	cept	VIII	II	575427	0.116093016462912	1.20279671647884
316175	cept	VIII	XV	271928	-0.124430334785747	1.20279671647884
316176	cept	VIII	X	574073	1.28076757644016	1.20279671647884
316177	cept	VIII	X	140782	-0.0436875013296812	1.20279671647884
316178	cept	VIII	II	575460	0.709785287029576	1.20279671647884
316179	cept	VIII	XV	271973	-0.0154207337455775	1.20279671647884
316180	cept	VIII	X	574091	0.265035490484418	1.20279671647884
316181	cept	VIII	X	140874	0.286244592687885	1.20279671647884
316182	cept	VIII	II	575523	0.0324536683932472	1.20279671647884
316183	cept	VIII	XV	271974	0.406154645171181	1.20279671647884
316184	cept	VIII	X	574115	-0.532261625259924	1.20279671647884
316185	cept	VIII	X	140994	-0.823595440758581	1.20279671647884
316186	cept	VIII	II	575619	-0.567514616395594	1.20279671647884
316187	cept	VIII	XV	272042	0.144825908943639	1.20279671647884
316188	cept	VIII	X	574232	-0.135840702477005	1.20279671647884
316189	cept	VIII	X	141042	-0.404453822650183	1.20279671647884
316190	cept	VIII	II	575685	0.985594367522788	1.20279671647884
316191	cept	VIII	XV	272201	1.10766915850591	1.20279671647884
316192	cept	VIII	X	574262	-0.603172639800911	1.20279671647884
316193	cept	VIII	X	141078	0.275327546979514	1.20279671647884
316194	cept	VIII	II	575784	0.332000470515372	1.20279671647884
316195	cept	VIII	XV	272231	-0.322113528883025	1.20279671647884
316196	cept	VIII	X	574310	0.688927224949443	1.20279671647884
316197	cept	VIII	X	141083	-0.715758483731677	1.20279671647884
316198	cept	VIII	II	575877	-0.31561797111181	1.20279671647884
316199	cept	VIII	XV	272235	0.3302766047151	1.20279671647884
316200	cept	VIII	X	574769	-0.0124278871251531	1.20279671647884
316201	cept	VIII	X	141409	0.601243572554902	1.20279671647884
316202	cept	VIII	II	575934	0.212886737704167	1.20279671647884
316203	cept	VIII	XV	272255	-0.155622338933138	1.20279671647884
316204	cept	VIII	X	575557	0.357276579624566	1.20279671647884
316205	cept	VIII	X	141542	0.467189205527288	1.20279671647884
316206	cept	VIII	II	575949	1.07204643542569	1.20279671647884
316207	cept	VIII	XV	272275	-0.65859081830012	1.20279671647884
316208	cept	VIII	X	575654	-0.403170273138074	1.20279671647884
316209	cept	VIII	X	141656	1.35484756922767	1.20279671647884
316210	cept	VIII	II	576022	0.244183709565022	1.20279671647884
316211	cept	VIII	XV	272365	-0.476208354061367	1.20279671647884
316212	cept	VIII	X	575801	1.00900303955342	1.20279671647884
316213	cept	VIII	X	141743	0.787420663072877	1.20279671647884
316214	cept	VIII	II	576055	0.217122282949904	1.20279671647884
316215	cept	VIII	XV	272573	0.536220285690944	1.20279671647884
316216	cept	VIII	X	575876	-0.704648645624257	1.20279671647884
316217	cept	VIII	X	141865	0.640052764804671	1.20279671647884
316218	cept	VIII	II	576057	0.738916883148453	1.20279671647884
316219	cept	VIII	XV	272726	-0.193319974649129	1.20279671647884
316220	cept	VIII	X	576155	0.73791610345353	1.20279671647884
316221	cept	VIII	X	141908	0.637062168099958	1.20279671647884
316222	cept	VIII	II	576061	-0.302571680430299	1.20279671647884
316223	cept	VIII	XV	273227	-0.496827850937662	1.20279671647884
316224	cept	VIII	X	576323	0.164180876013921	1.20279671647884
316225	cept	VIII	X	141924	0.180211717691129	1.20279671647884
316226	cept	VIII	II	576069	1.52767054970858	1.20279671647884
316227	cept	VIII	XV	273332	0.330231055385401	1.20279671647884
316228	cept	VIII	X	576551	0.309593191555342	1.20279671647884
316229	cept	VIII	X	141977	-0.430402691784627	1.20279671647884
316230	cept	VIII	II	576135	0.633522708226316	1.20279671647884
316231	cept	VIII	XV	273461	-0.322338279326707	1.20279671647884
316232	cept	VIII	X	576821	0.0791725422897139	1.20279671647884
316233	cept	VIII	X	142013	0.725758720608975	1.20279671647884
316234	cept	VIII	II	576166	1.65132758110203	1.20279671647884
316235	cept	VIII	XV	273621	0.334861235454563	1.20279671647884
316236	cept	VIII	X	576835	-0.061684468359285	1.20279671647884
316237	cept	VIII	X	142223	0.361294991934917	1.20279671647884
316238	cept	VIII	II	576434	0.519598675977359	1.20279671647884
316239	cept	VIII	XV	273936	0.399255465320546	1.20279671647884
316240	cept	VIII	X	576840	-0.899985387292459	1.20279671647884
316241	cept	VIII	X	142259	0.254132962574654	1.20279671647884
316242	cept	VIII	II	576700	0.297311176959383	1.20279671647884
316243	cept	VIII	XV	273944	0.121503897754645	1.20279671647884
316244	cept	VIII	X	576915	-0.196576889237448	1.20279671647884
316245	cept	VIII	X	142307	0.453373840864078	1.20279671647884
316246	cept	VIII	II	576997	-0.309475309384955	1.20279671647884
316247	cept	VIII	XV	274033	0.362527871968061	1.20279671647884
316248	cept	VIII	X	576952	0.192126845980943	1.20279671647884
316249	cept	VIII	X	142585	-0.939102750500666	1.20279671647884
316250	cept	VIII	II	577418	-0.0384858696865248	1.20279671647884
316251	cept	VIII	XV	274195	0.233115587168428	1.20279671647884
316252	cept	VIII	X	576987	-0.364227467473997	1.20279671647884
316253	cept	VIII	X	142589	0.262198940217974	1.20279671647884
316254	cept	VIII	II	577712	-0.340994962678166	1.20279671647884
316255	cept	VIII	XV	274222	-0.508923334406717	1.20279671647884
316256	cept	VIII	X	577001	-0.0582923348172157	1.20279671647884
316257	cept	VIII	X	142603	0.937214077167524	1.20279671647884
316258	cept	VIII	II	578174	0.335494373311216	1.20279671647884
316259	cept	VIII	XV	274261	0.053714106253514	1.20279671647884
316260	cept	VIII	X	577019	-0.429605727674828	1.20279671647884
316261	cept	VIII	X	142635	1.59256534391519	1.20279671647884
316262	cept	VIII	II	578867	-0.0514722087449514	1.20279671647884
316263	cept	VIII	XV	274354	0.276539328772407	1.20279671647884
316264	cept	VIII	X	577035	0.261556336888693	1.20279671647884
316265	cept	VIII	X	142653	0.820038019458657	1.20279671647884
316266	cept	VIII	II	578933	-0.235319428192264	1.20279671647884
316267	cept	VIII	XV	274382	0.791150883370891	1.20279671647884
316268	cept	VIII	X	577387	0.506528856525911	1.20279671647884
316269	cept	VIII	X	142665	0.518732664902809	1.20279671647884
316270	cept	VIII	II	578954	0.730634507571011	1.20279671647884
316271	cept	VIII	XV	274550	-0.403534514567418	1.20279671647884
316272	cept	VIII	X	577541	-0.531274048523438	1.20279671647884
316273	cept	VIII	X	142749	-0.396040815502912	1.20279671647884
316274	cept	VIII	II	579031	-0.258687480540566	1.20279671647884
316275	cept	VIII	XV	274562	0.411925082316356	1.20279671647884
316276	cept	VIII	X	577591	0.253914704668233	1.20279671647884
316277	cept	VIII	X	142775	0.123200243283117	1.20279671647884
316278	cept	VIII	II	579042	-0.0251127761996731	1.20279671647884
316279	cept	VIII	XV	274565	1.67442365324639	1.20279671647884
316280	cept	VIII	X	577732	-0.250044090779803	1.20279671647884
316281	cept	VIII	X	142782	-0.00233836388727679	1.20279671647884
316282	cept	VIII	II	579201	0.943971287564243	1.20279671647884
316283	cept	VIII	XV	274586	-0.276780251719859	1.20279671647884
316284	cept	VIII	X	578056	0.309269549313609	1.20279671647884
316285	cept	VIII	X	142900	-0.435875800158226	1.20279671647884
316286	cept	VIII	II	579408	0.949742972069709	1.20279671647884
316287	cept	VIII	XV	274592	-1.21345572889328	1.20279671647884
316288	cept	VIII	X	578407	-0.0373034848753423	1.20279671647884
316289	cept	VIII	X	142993	0.0254327426316681	1.20279671647884
316290	cept	VIII	II	579501	0.522447725437845	1.20279671647884
316291	cept	VIII	XV	274608	-0.151947089566301	1.20279671647884
316292	cept	VIII	X	578455	-0.094921740757222	1.20279671647884
316293	cept	VIII	X	143026	0.218328205194361	1.20279671647884
316294	cept	VIII	II	579920	0.166767368829576	1.20279671647884
316295	cept	VIII	XV	274614	0.187175706637764	1.20279671647884
316296	cept	VIII	X	578638	0.275474458646803	1.20279671647884
316297	cept	VIII	X	143033	0.519155376902243	1.20279671647884
316298	cept	VIII	II	579936	0.100327288765504	1.20279671647884
316299	cept	VIII	XV	274651	1.2206340423161	1.20279671647884
316300	cept	VIII	X	578943	0.61494194195837	1.20279671647884
316301	cept	VIII	X	143498	0.00584383899919639	1.20279671647884
316302	cept	VIII	II	580057	-0.0115598800936939	1.20279671647884
316303	cept	VIII	XV	274779	-1.15256534789253	1.20279671647884
316304	cept	VIII	X	579055	0.146540075835232	1.20279671647884
316305	cept	VIII	X	144344	-0.0760544301802401	1.20279671647884
316306	cept	VIII	II	580260	0.174426014535524	1.20279671647884
316307	cept	VIII	XV	274809	0.402502330613775	1.20279671647884
316308	cept	VIII	X	579112	-0.443435006404349	1.20279671647884
316309	cept	VIII	X	144368	0.116425573252367	1.20279671647884
316310	cept	VIII	II	580371	0.176346793181346	1.20279671647884
316311	cept	VIII	XV	274962	-0.381610413172284	1.20279671647884
316312	cept	VIII	X	579361	-0.218885038332965	1.20279671647884
316313	cept	VIII	X	144558	-0.240146925330241	1.20279671647884
316314	cept	VIII	II	580507	-0.728663425175534	1.20279671647884
316315	cept	VIII	XV	275073	1.09882345766647	1.20279671647884
316316	cept	VIII	X	579695	-0.753717380448869	1.20279671647884
316317	cept	VIII	X	144785	1.17095983901455	1.20279671647884
316318	cept	VIII	II	580557	-0.148148926411722	1.20279671647884
316319	cept	VIII	XV	275442	1.75568351384633	1.20279671647884
316320	cept	VIII	X	580104	0.036233739462743	1.20279671647884
316321	cept	VIII	X	144800	0.0732611182363072	1.20279671647884
316322	cept	VIII	II	580560	0.175807436111075	1.20279671647884
316323	cept	VIII	XV	275863	0.142220727974399	1.20279671647884
316324	cept	VIII	X	580119	-1.26304215910726	1.20279671647884
316325	cept	VIII	X	144890	0.637240111659879	1.20279671647884
316326	cept	VIII	II	580923	0.434374746284057	1.20279671647884
316327	cept	VIII	XV	276471	1.58076015320705	1.20279671647884
316328	cept	VIII	X	580212	-1.33248857916069	1.20279671647884
316329	cept	VIII	X	144958	0.0863313974925459	1.20279671647884
316330	cept	VIII	II	581109	0.532962937737093	1.20279671647884
316331	cept	VIII	XV	276679	0.199506205923073	1.20279671647884
316332	cept	VIII	X	580576	0.175178706238204	1.20279671647884
316333	cept	VIII	X	145019	-0.0493583102236742	1.20279671647884
316334	cept	VIII	II	581216	0.758178636270685	1.20279671647884
316335	cept	VIII	XV	276774	-0.75977334600023	1.20279671647884
316336	cept	VIII	X	580662	0.488799882512421	1.20279671647884
316337	cept	VIII	X	145172	-0.726886130643054	1.20279671647884
316338	cept	VIII	II	581322	0.775822667277531	1.20279671647884
316339	cept	VIII	XV	277027	0.294735988564014	1.20279671647884
316340	cept	VIII	X	580666	-0.361822582971597	1.20279671647884
316341	cept	VIII	X	145341	-0.0503242831292341	1.20279671647884
316342	cept	VIII	II	581355	-0.843455166110634	1.20279671647884
316343	cept	VIII	XV	277036	1.18120980925065	1.20279671647884
316344	cept	VIII	X	580696	0.0342144698304984	1.20279671647884
316345	cept	VIII	X	145710	-0.630842105503075	1.20279671647884
316346	cept	VIII	II	581484	0.0753957129109324	1.20279671647884
316347	cept	VIII	XV	277085	-0.321363444741141	1.20279671647884
316348	cept	VIII	X	580888	1.26066212830949	1.20279671647884
316349	cept	VIII	X	145720	0.299515655652287	1.20279671647884
316350	cept	VIII	II	581510	0.675282538979515	1.20279671647884
316351	cept	VIII	XV	277667	0.52843826408013	1.20279671647884
316352	cept	VIII	X	580939	0.251338146181781	1.20279671647884
316353	cept	VIII	X	145879	-0.209718941150615	1.20279671647884
316354	cept	VIII	II	581511	0.151962072618498	1.20279671647884
316355	cept	VIII	XV	277668	-0.36398681733583	1.20279671647884
316356	cept	VIII	X	581086	1.06336156945024	1.20279671647884
316357	cept	VIII	X	146059	0.902186948524866	1.20279671647884
316358	cept	VIII	II	581615	0.409067236639348	1.20279671647884
316359	cept	VIII	XV	277673	-0.155209870785384	1.20279671647884
316360	cept	VIII	X	581101	1.33995327943494	1.20279671647884
316361	cept	VIII	X	146367	0.0761543052712087	1.20279671647884
316362	cept	VIII	II	581631	-0.679252930302513	1.20279671647884
316363	cept	VIII	XV	277693	0.511824284292506	1.20279671647884
316364	cept	VIII	X	581143	-0.598255462574977	1.20279671647884
316365	cept	VIII	X	146369	0.780639461968065	1.20279671647884
316366	cept	VIII	II	581695	0.418382242101376	1.20279671647884
316367	cept	VIII	XV	277705	0.507088902342483	1.20279671647884
316368	cept	VIII	X	581428	0.233882014921616	1.20279671647884
316369	cept	VIII	X	146376	-0.845865594059102	1.20279671647884
316370	cept	VIII	II	581822	-0.0641635403645735	1.20279671647884
316371	cept	VIII	XV	277819	0.207512185203466	1.20279671647884
316372	cept	VIII	X	581494	-0.0273501750933724	1.20279671647884
316373	cept	VIII	X	146388	-0.237266364190449	1.20279671647884
316374	cept	VIII	II	582334	-0.229830987000995	1.20279671647884
316375	cept	VIII	XV	277875	0.523647846689733	1.20279671647884
316376	cept	VIII	X	581638	-0.0744884759395568	1.20279671647884
316377	cept	VIII	X	146394	-0.644670929266429	1.20279671647884
316378	cept	VIII	II	582375	0.877013466332722	1.20279671647884
316379	cept	VIII	XV	277905	-0.463776226048039	1.20279671647884
316380	cept	VIII	X	581739	0.178718785631808	1.20279671647884
316381	cept	VIII	X	146412	0.0792000498689913	1.20279671647884
316382	cept	VIII	II	582406	-0.569156243213048	1.20279671647884
316383	cept	VIII	XV	277941	-0.405841296716381	1.20279671647884
316384	cept	VIII	X	581821	0.0373665100193176	1.20279671647884
316385	cept	VIII	X	146535	-0.132236767242688	1.20279671647884
316386	cept	VIII	II	582433	0.200144170335323	1.20279671647884
316387	cept	VIII	XV	278142	-0.11483235513108	1.20279671647884
316388	cept	VIII	X	581827	1.92336545328548	1.20279671647884
316389	cept	VIII	X	146580	0.982378281745633	1.20279671647884
316390	cept	VIII	II	582458	0.61559590627917	1.20279671647884
316391	cept	VIII	XV	278237	0.755166754714529	1.20279671647884
316392	cept	VIII	X	581835	0.418629426830508	1.20279671647884
316393	cept	VIII	X	146598	-0.284837381819626	1.20279671647884
316394	cept	VIII	II	582806	0.875938401038809	1.20279671647884
316395	cept	VIII	XV	278256	-0.364311389574869	1.20279671647884
316396	cept	VIII	X	581933	0.623432764403606	1.20279671647884
316397	cept	VIII	X	146738	0.803722090042109	1.20279671647884
316398	cept	VIII	II	583100	-0.547804802457268	1.20279671647884
316399	cept	VIII	XV	278259	0.290759061911408	1.20279671647884
316400	cept	VIII	X	582140	-0.552357887956188	1.20279671647884
316401	cept	VIII	X	146902	0.401989662870929	1.20279671647884
316402	cept	VIII	II	583267	-0.144155405958232	1.20279671647884
316403	cept	VIII	XV	278268	-0.294971797947674	1.20279671647884
316404	cept	VIII	X	582214	0.746443087580997	1.20279671647884
316405	cept	VIII	X	146965	0.851618226003701	1.20279671647884
316406	cept	VIII	II	583442	0.202116565729017	1.20279671647884
316407	cept	VIII	XV	278901	-1.13241052510094	1.20279671647884
316408	cept	VIII	X	582722	0.651833300852177	1.20279671647884
316409	cept	VIII	X	146986	-0.0120015448984159	1.20279671647884
316410	cept	VIII	II	583485	-0.130704646412679	1.20279671647884
316411	cept	VIII	XV	278967	-0.264011520569019	1.20279671647884
316412	cept	VIII	X	582788	0.780207553059267	1.20279671647884
316413	cept	VIII	X	147014	-0.0675581223386967	1.20279671647884
316414	cept	VIII	II	583576	0.738456510479074	1.20279671647884
316415	cept	VIII	XV	279324	0.12482941773998	1.20279671647884
316416	cept	VIII	X	582893	-1.52048213114522	1.20279671647884
316417	cept	VIII	X	147017	-0.202115226612246	1.20279671647884
316418	cept	VIII	II	583912	0.220933163368069	1.20279671647884
316419	cept	VIII	XV	279501	-0.219391799259622	1.20279671647884
316420	cept	VIII	X	582986	0.175630161520428	1.20279671647884
316421	cept	VIII	X	147143	0.123161563244711	1.20279671647884
316422	cept	VIII	II	583984	0.218047953676016	1.20279671647884
316423	cept	VIII	XV	279807	0.713743966303281	1.20279671647884
316424	cept	VIII	X	583178	-0.463453429935162	1.20279671647884
316425	cept	VIII	X	147565	0.214569422092748	1.20279671647884
316426	cept	VIII	II	584634	-0.446829530801578	1.20279671647884
316427	cept	VIII	XV	279819	0.394439012271943	1.20279671647884
316428	cept	VIII	X	583223	-0.290090492029963	1.20279671647884
316429	cept	VIII	X	147612	0.922095846561644	1.20279671647884
316430	cept	VIII	II	584764	-0.0342457209390206	1.20279671647884
316431	cept	VIII	XV	279839	0.883104497004846	1.20279671647884
316432	cept	VIII	X	583304	0.288681632451845	1.20279671647884
316433	cept	VIII	X	147613	0.719959123293301	1.20279671647884
316434	cept	VIII	II	584923	0.300658230487676	1.20279671647884
316435	cept	VIII	XV	280108	-0.0808160634486388	1.20279671647884
316436	cept	VIII	X	583447	0.974727959698134	1.20279671647884
316437	cept	VIII	X	147768	0.270823235433242	1.20279671647884
316438	cept	VIII	II	585012	0.147643902283478	1.20279671647884
316439	cept	VIII	XV	280147	0.343113708670986	1.20279671647884
316440	cept	VIII	X	583742	0.151885329141827	1.20279671647884
316441	cept	VIII	X	147787	-0.0626412406203449	1.20279671647884
316442	cept	VIII	II	585074	0.136824457071792	1.20279671647884
316443	cept	VIII	XV	280341	1.33746535841896	1.20279671647884
316444	cept	VIII	X	584209	0.163188754585213	1.20279671647884
316445	cept	VIII	X	147794	0.12769408141334	1.20279671647884
316446	cept	VIII	II	585092	-0.197880389337948	1.20279671647884
316447	cept	VIII	XV	280347	-0.110604200182748	1.20279671647884
316448	cept	VIII	X	584485	0.709128718392588	1.20279671647884
316449	cept	VIII	X	147905	-0.825039228302755	1.20279671647884
316450	cept	VIII	II	585569	-0.495858687372537	1.20279671647884
316451	cept	VIII	XV	280395	-0.540407941920715	1.20279671647884
316452	cept	VIII	X	584584	-0.540007986108555	1.20279671647884
316453	cept	VIII	X	147955	0.659596057603253	1.20279671647884
316454	cept	VIII	II	585808	-0.229595370183201	1.20279671647884
316455	cept	VIII	XV	280401	-0.137021832754669	1.20279671647884
316456	cept	VIII	X	584590	0.614654771826809	1.20279671647884
316457	cept	VIII	X	148152	-0.450279125001873	1.20279671647884
316458	cept	VIII	II	586133	1.44319499277495	1.20279671647884
316459	cept	VIII	XV	280497	0.212985269578576	1.20279671647884
316460	cept	VIII	X	584616	0.0735681200829879	1.20279671647884
316461	cept	VIII	X	148168	-0.350113346574275	1.20279671647884
316462	cept	VIII	II	586315	-0.96254359356153	1.20279671647884
316463	cept	VIII	XV	280524	0.682299986847076	1.20279671647884
316464	cept	VIII	X	584641	-0.020728273832957	1.20279671647884
316465	cept	VIII	X	148288	-0.0349253266648129	1.20279671647884
316466	cept	VIII	II	586331	0.756216075249285	1.20279671647884
316467	cept	VIII	XV	280587	-0.154990985508116	1.20279671647884
316468	cept	VIII	X	584668	0.171265728017388	1.20279671647884
316469	cept	VIII	X	148549	-0.338954087397388	1.20279671647884
316470	cept	VIII	II	586459	-0.0886421630106427	1.20279671647884
316471	cept	VIII	XV	280789	1.49623599654624	1.20279671647884
316472	cept	VIII	X	584707	1.23621907252272	1.20279671647884
316473	cept	VIII	X	148569	0.336763708131396	1.20279671647884
316474	cept	VIII	II	586488	-0.169380854446052	1.20279671647884
316475	cept	VIII	XV	281271	-0.249126181982947	1.20279671647884
316476	cept	VIII	X	584710	-0.283913448961786	1.20279671647884
316477	cept	VIII	X	149011	0.295701379594412	1.20279671647884
316478	cept	VIII	II	586574	0.998648508359409	1.20279671647884
316479	cept	VIII	XV	281328	0.0753386648933166	1.20279671647884
316480	cept	VIII	X	584812	-0.0579916926383745	1.20279671647884
316481	cept	VIII	X	149101	-0.698065346136566	1.20279671647884
316482	cept	VIII	II	586853	-0.198547937027323	1.20279671647884
316483	cept	VIII	XV	281493	0.754709798006934	1.20279671647884
316484	cept	VIII	X	584830	1.03157913306721	1.20279671647884
316485	cept	VIII	X	149320	-1.42212477234905	1.20279671647884
316486	cept	VIII	II	586961	0.849664546014264	1.20279671647884
316487	cept	VIII	XV	281614	0.490949701483621	1.20279671647884
316488	cept	VIII	X	584870	-0.563202958420163	1.20279671647884
316489	cept	VIII	X	149401	1.15059540434337	1.20279671647884
316490	cept	VIII	II	586964	0.296474021591115	1.20279671647884
316491	cept	VIII	XV	281670	0.498318117626709	1.20279671647884
316492	cept	VIII	X	584922	-0.955471299505865	1.20279671647884
316493	cept	VIII	X	149680	0.668733281811743	1.20279671647884
316494	cept	VIII	II	587130	0.486930882476055	1.20279671647884
316495	cept	VIII	XV	281671	-0.495110959270014	1.20279671647884
316496	cept	VIII	X	584992	-0.609169804508577	1.20279671647884
316497	cept	VIII	X	149821	0.799108451484761	1.20279671647884
316498	cept	VIII	II	587372	0.789752820835456	1.20279671647884
316499	cept	VIII	XV	281680	0.0257722669196682	1.20279671647884
316500	cept	VIII	X	585032	-0.392801565768275	1.20279671647884
316501	cept	VIII	X	149864	0.232851466914223	1.20279671647884
316502	cept	VIII	II	587432	0.371445585713137	1.20279671647884
316503	cept	VIII	XV	281770	-0.316622318699335	1.20279671647884
316504	cept	VIII	X	585071	1.08560159554195	1.20279671647884
316505	cept	VIII	X	149941	0.0204339538176176	1.20279671647884
316506	cept	VIII	II	587480	0.261139677479003	1.20279671647884
316507	cept	VIII	XV	281784	0.581324520717969	1.20279671647884
316508	cept	VIII	X	585612	-0.0865588683075292	1.20279671647884
316509	cept	VIII	X	150163	0.303351231761764	1.20279671647884
316510	cept	VIII	II	587865	-0.307918613983938	1.20279671647884
316511	cept	VIII	XV	281820	0.742121330503204	1.20279671647884
316512	cept	VIII	X	585618	-0.590540288237668	1.20279671647884
316513	cept	VIII	X	150178	-0.873766343345736	1.20279671647884
316514	cept	VIII	II	588326	-0.312777158771367	1.20279671647884
316515	cept	VIII	XV	281886	0.409629385066402	1.20279671647884
316516	cept	VIII	X	585643	0.703952245529375	1.20279671647884
316517	cept	VIII	X	150181	-0.265756331458829	1.20279671647884
316518	cept	VIII	II	588329	1.35668518972459	1.20279671647884
316519	cept	VIII	XV	281915	0.283495737979403	1.20279671647884
316520	cept	VIII	X	585779	0.558765393656012	1.20279671647884
316521	cept	VIII	X	150264	0.965149211317273	1.20279671647884
316522	cept	VIII	II	588368	0.0679598853003045	1.20279671647884
316523	cept	VIII	XV	281945	-0.68364050263435	1.20279671647884
316524	cept	VIII	X	585794	0.799358987170596	1.20279671647884
316525	cept	VIII	X	150265	0.117402594866849	1.20279671647884
316526	cept	VIII	II	589145	-0.126070946271598	1.20279671647884
316527	cept	VIII	XV	282006	0.0118802193982173	1.20279671647884
316528	cept	VIII	X	585867	0.393466448979824	1.20279671647884
316529	cept	VIII	X	150485	-0.731653287994853	1.20279671647884
316530	cept	VIII	II	589235	0.0119620143931207	1.20279671647884
316531	cept	VIII	XV	282038	-0.368623694422639	1.20279671647884
316532	cept	VIII	X	585923	0.375378656089643	1.20279671647884
316533	cept	VIII	X	150563	0.838631425979541	1.20279671647884
316534	cept	VIII	II	589394	0.478050305948995	1.20279671647884
316535	cept	VIII	XV	282044	0.541127780060339	1.20279671647884
316536	cept	VIII	X	585937	1.08433197414369	1.20279671647884
316537	cept	VIII	X	150695	0.103148202409872	1.20279671647884
316538	cept	VIII	II	589544	0.0599762908329865	1.20279671647884
316539	cept	VIII	XV	282101	0.575898164781392	1.20279671647884
316540	cept	VIII	X	586112	0.0734169022131141	1.20279671647884
316541	cept	VIII	X	150706	1.35130689923305	1.20279671647884
316542	cept	VIII	II	589661	1.20985271510593	1.20279671647884
316543	cept	VIII	XV	282238	-0.0635700134351636	1.20279671647884
316544	cept	VIII	X	586115	0.00472261382366552	1.20279671647884
316545	cept	VIII	X	150764	-0.435563803044746	1.20279671647884
316546	cept	VIII	II	589837	0.606325641770645	1.20279671647884
316547	cept	VIII	XV	282519	0.0189136694397612	1.20279671647884
316548	cept	VIII	X	586417	-0.135881062497119	1.20279671647884
316549	cept	VIII	X	150818	0.0804078964939467	1.20279671647884
316550	cept	VIII	II	589894	-0.12980776646107	1.20279671647884
316551	cept	VIII	XV	283690	-0.835432297967196	1.20279671647884
316552	cept	VIII	X	586627	-0.5341639049219	1.20279671647884
316553	cept	VIII	X	150829	0.334003663552352	1.20279671647884
316554	cept	VIII	II	590112	-0.768522539997395	1.20279671647884
316555	cept	VIII	XV	283744	0.76176487665155	1.20279671647884
316556	cept	VIII	X	586715	0.0348830944998412	1.20279671647884
316557	cept	VIII	X	150921	0.0579368026139161	1.20279671647884
316558	cept	VIII	II	590242	0.38541878477199	1.20279671647884
316559	cept	VIII	XV	284163	1.5382749630328	1.20279671647884
316560	cept	VIII	X	586826	-0.638159264641876	1.20279671647884
316561	cept	VIII	X	151221	0.683023086768917	1.20279671647884
316562	cept	VIII	II	590779	1.35645919244217	1.20279671647884
316563	cept	VIII	XV	284521	-0.187844001514679	1.20279671647884
316564	cept	VIII	X	586915	0.247704586109649	1.20279671647884
316565	cept	VIII	X	151350	-1.03143895626828	1.20279671647884
316566	cept	VIII	II	590853	-0.192517034188544	1.20279671647884
316567	cept	VIII	XV	284599	-1.43937972987277	1.20279671647884
316568	cept	VIII	X	586932	0.0426141926818523	1.20279671647884
316569	cept	VIII	X	151494	1.67207303869424	1.20279671647884
316570	cept	VIII	II	591204	0.197812937133045	1.20279671647884
316571	cept	VIII	XV	284911	0.572473403342464	1.20279671647884
316572	cept	VIII	X	586948	0.0678782111025529	1.20279671647884
316573	cept	VIII	X	151609	0.793156017916504	1.20279671647884
316574	cept	VIII	II	591250	-0.0462585772695794	1.20279671647884
316575	cept	VIII	XV	284917	0.766462459819258	1.20279671647884
316576	cept	VIII	X	586966	0.223289115312516	1.20279671647884
316577	cept	VIII	X	151705	-0.193561347818656	1.20279671647884
316578	cept	VIII	II	591285	0.532921698563274	1.20279671647884
316579	cept	VIII	XV	284983	0.705793201907693	1.20279671647884
316580	cept	VIII	X	587511	-0.142393328788157	1.20279671647884
316581	cept	VIII	X	151845	0.716601365398214	1.20279671647884
316582	cept	VIII	II	591323	0.54846996863539	1.20279671647884
316583	cept	VIII	XV	285268	-0.04293974914549	1.20279671647884
316584	cept	VIII	X	587575	0.391677094449725	1.20279671647884
316585	cept	VIII	X	152136	-0.963445245100731	1.20279671647884
316586	cept	VIII	II	591478	1.13134638350189	1.20279671647884
316587	cept	VIII	XV	285588	0.258606412589511	1.20279671647884
316588	cept	VIII	X	587808	0.578518356033431	1.20279671647884
316589	cept	VIII	X	152244	0.235061795891785	1.20279671647884
316590	cept	VIII	II	591557	0.0192551420794557	1.20279671647884
316591	cept	VIII	XV	285590	0.632424166198126	1.20279671647884
316592	cept	VIII	X	587888	0.0569139621045812	1.20279671647884
316593	cept	VIII	X	152412	-0.0691286282958577	1.20279671647884
316594	cept	VIII	II	591710	-1.00045125909826	1.20279671647884
316595	cept	VIII	XV	285598	-0.744597975615529	1.20279671647884
316596	cept	VIII	X	588360	-0.198838883107423	1.20279671647884
316597	cept	VIII	X	152577	-0.316791534077119	1.20279671647884
316598	cept	VIII	II	592447	0.316204503984391	1.20279671647884
316599	cept	VIII	XV	286242	0.043231143638541	1.20279671647884
316600	cept	VIII	X	589176	-0.912305720771377	1.20279671647884
316601	cept	VIII	X	152784	0.70348255674847	1.20279671647884
316602	cept	VIII	II	592495	0.946207782676414	1.20279671647884
316603	cept	VIII	XV	286319	0.00325281462275569	1.20279671647884
316604	cept	VIII	X	589267	-0.623121660226545	1.20279671647884
316605	cept	VIII	X	153043	-0.392996307004794	1.20279671647884
316606	cept	VIII	II	592604	0.373188723305992	1.20279671647884
316607	cept	VIII	XV	286370	-0.262917526739757	1.20279671647884
316608	cept	VIII	X	589418	-0.487059503372647	1.20279671647884
316609	cept	VIII	X	153057	-0.606009533068547	1.20279671647884
316610	cept	VIII	II	592623	-0.18760104063373	1.20279671647884
316611	cept	VIII	XV	286630	0.394905887747761	1.20279671647884
316612	cept	VIII	X	589497	0.229070234288686	1.20279671647884
316613	cept	VIII	X	153134	-0.330364038993564	1.20279671647884
316614	cept	VIII	II	592634	0.87703638807679	1.20279671647884
316615	cept	VIII	XV	287386	-0.285249519665237	1.20279671647884
316616	cept	VIII	X	589577	-0.0705231226985398	1.20279671647884
316617	cept	VIII	X	153267	0.0610801500144896	1.20279671647884
316618	cept	VIII	II	592641	0.354381298027544	1.20279671647884
316619	cept	VIII	XV	287987	-0.716143492806188	1.20279671647884
316620	cept	VIII	X	589790	-0.0185961431254644	1.20279671647884
316621	cept	VIII	X	153377	-0.0685347989106209	1.20279671647884
316622	cept	VIII	II	592643	0.00330006495820476	1.20279671647884
316623	cept	VIII	XV	288002	0.176452177881391	1.20279671647884
316624	cept	VIII	X	589961	-0.0428200769340205	1.20279671647884
316625	cept	VIII	X	154973	-0.487084139319719	1.20279671647884
316626	cept	VIII	II	592815	-0.578870809900661	1.20279671647884
316627	cept	VIII	XV	288095	-0.875446926312353	1.20279671647884
316628	cept	VIII	X	589982	0.014565365134514	1.20279671647884
316629	cept	VIII	X	154996	-0.500119726614673	1.20279671647884
316630	cept	VIII	II	592938	0.776194065942061	1.20279671647884
316631	cept	VIII	XV	288104	0.199702849443261	1.20279671647884
316632	cept	VIII	X	590069	-0.00782773668582382	1.20279671647884
316633	cept	VIII	X	155081	1.03683613020345	1.20279671647884
316634	cept	VIII	II	592973	0.26962700434335	1.20279671647884
316635	cept	VIII	XV	288161	-0.463418163393802	1.20279671647884
316636	cept	VIII	X	590113	0.0245217687975968	1.20279671647884
316637	cept	VIII	X	155175	-0.935306873896208	1.20279671647884
316638	cept	VIII	II	593045	0.771953991576283	1.20279671647884
316639	cept	VIII	XV	288164	-0.125935275228137	1.20279671647884
316640	cept	VIII	X	590193	-0.894484040948241	1.20279671647884
316641	cept	VIII	X	155396	0.509252186933507	1.20279671647884
316642	cept	VIII	II	593122	0.479498743626042	1.20279671647884
316643	cept	VIII	XV	288282	0.0226864036734512	1.20279671647884
316644	cept	VIII	X	590592	0.40198360336729	1.20279671647884
316645	cept	VIII	X	155456	1.28845662212868	1.20279671647884
316646	cept	VIII	II	593127	0.534950657526804	1.20279671647884
316647	cept	VIII	XV	288310	0.0172421087126635	1.20279671647884
316648	cept	VIII	X	590923	-0.11124313037584	1.20279671647884
316649	cept	VIII	X	155585	0.64570944560736	1.20279671647884
316650	cept	VIII	II	593154	-0.0343371907179999	1.20279671647884
316651	cept	VIII	XV	288781	0.519317289312158	1.20279671647884
316652	cept	VIII	X	590949	-0.26210003941939	1.20279671647884
316653	cept	VIII	X	155930	0.443261368383067	1.20279671647884
316654	cept	VIII	II	593157	1.17557687954097	1.20279671647884
316655	cept	VIII	XV	288918	0.737792621780174	1.20279671647884
316656	cept	VIII	X	591148	0.03396487856032	1.20279671647884
316657	cept	VIII	X	155973	-0.219641773474427	1.20279671647884
316658	cept	VIII	II	593215	-0.143519580975329	1.20279671647884
316659	cept	VIII	XV	289302	-0.017521294338171	1.20279671647884
316660	cept	VIII	X	591475	0.290026464889107	1.20279671647884
316661	cept	VIII	X	155999	0.618423587035772	1.20279671647884
316662	cept	VIII	II	593354	0.271819699612627	1.20279671647884
316663	cept	VIII	XV	289317	-0.248824660142184	1.20279671647884
316664	cept	VIII	X	591553	1.43450521722226	1.20279671647884
316665	cept	VIII	X	156360	-0.12007834737493	1.20279671647884
316666	cept	VIII	II	593459	-0.0666647917672026	1.20279671647884
316667	cept	VIII	XV	289335	0.654044136942804	1.20279671647884
316668	cept	VIII	X	591826	0.628135590103196	1.20279671647884
316669	cept	VIII	X	156400	0.930702411203166	1.20279671647884
316670	cept	VIII	II	593800	-1.04851769307891	1.20279671647884
316671	cept	VIII	XV	289536	0.471123482837032	1.20279671647884
316672	cept	VIII	X	592084	0.220990649589274	1.20279671647884
316673	cept	VIII	X	156493	1.3955921978156	1.20279671647884
316674	cept	VIII	II	593842	0.478156248236332	1.20279671647884
316675	cept	VIII	XV	289728	-0.305007016724023	1.20279671647884
316676	cept	VIII	X	592344	0.160352353808829	1.20279671647884
316677	cept	VIII	X	156505	0.207313387825681	1.20279671647884
316678	cept	VIII	II	593968	-0.0396665057935481	1.20279671647884
316679	cept	VIII	XV	289797	-0.191540632342986	1.20279671647884
316680	cept	VIII	X	592363	0.268784632142817	1.20279671647884
316681	cept	VIII	X	156530	-0.0356201895891811	1.20279671647884
316682	cept	VIII	II	594007	0.549052465894825	1.20279671647884
316683	cept	VIII	XV	289957	-0.0653890323530976	1.20279671647884
316684	cept	VIII	X	592687	-0.37366086253863	1.20279671647884
316685	cept	VIII	X	156976	0.103168314226049	1.20279671647884
316686	cept	VIII	II	594022	0.45714438437441	1.20279671647884
316687	cept	VIII	XV	290199	0.397335737190927	1.20279671647884
316688	cept	VIII	X	592732	-0.374707172721629	1.20279671647884
316689	cept	VIII	X	157220	-0.314975834909165	1.20279671647884
316690	cept	VIII	II	594148	-0.282238434598486	1.20279671647884
316691	cept	VIII	XV	290233	-0.599486545928443	1.20279671647884
316692	cept	VIII	X	593029	0.563404400234137	1.20279671647884
316693	cept	VIII	X	157299	0.164345502960709	1.20279671647884
316694	cept	VIII	II	594208	0.115449324644326	1.20279671647884
316695	cept	VIII	XV	290259	0.829975684650982	1.20279671647884
316696	cept	VIII	X	593077	-0.373794100660798	1.20279671647884
316697	cept	VIII	X	157380	-0.396073686008234	1.20279671647884
316698	cept	VIII	II	594298	0.180846616602485	1.20279671647884
316699	cept	VIII	XV	290676	1.31132419757042	1.20279671647884
316700	cept	VIII	X	593110	-0.307146713728003	1.20279671647884
316701	cept	VIII	X	157408	0.754523144864525	1.20279671647884
316702	cept	VIII	II	594303	0.330211735128801	1.20279671647884
316703	cept	VIII	XV	290681	0.508514372795867	1.20279671647884
316704	cept	VIII	X	593233	0.196164798715069	1.20279671647884
316705	cept	VIII	X	157409	-0.210820240660933	1.20279671647884
316706	cept	VIII	II	594526	-0.00463660125010121	1.20279671647884
316707	cept	VIII	XV	290723	0.660731719874674	1.20279671647884
316708	cept	VIII	X	593399	0.215001771010008	1.20279671647884
316709	cept	VIII	X	157517	-0.0133918144566496	1.20279671647884
316710	cept	VIII	II	594784	0.36078134160563	1.20279671647884
316711	cept	VIII	XV	290902	0.534145892765619	1.20279671647884
316712	cept	VIII	X	594122	0.568326119946719	1.20279671647884
316713	cept	VIII	X	157602	0.471813104364429	1.20279671647884
316714	cept	VIII	II	595055	-1.11099892723875	1.20279671647884
316715	cept	VIII	XV	290908	0.413674538198333	1.20279671647884
316716	cept	VIII	X	594216	0.111649504847281	1.20279671647884
316717	cept	VIII	X	157691	0.318911943299136	1.20279671647884
316718	cept	VIII	II	595222	1.22797981538778	1.20279671647884
316719	cept	VIII	XV	290923	0.172681980089118	1.20279671647884
316720	cept	VIII	X	594711	0.173859564559165	1.20279671647884
316721	cept	VIII	X	157695	0.0369889201740187	1.20279671647884
316722	cept	VIII	II	595346	-0.167680705219944	1.20279671647884
316723	cept	VIII	XV	291010	0.30169639213282	1.20279671647884
316724	cept	VIII	X	595041	-0.126835485430029	1.20279671647884
316725	cept	VIII	X	157821	0.114381458189574	1.20279671647884
316726	cept	VIII	II	595530	0.602269240450408	1.20279671647884
316727	cept	VIII	XV	291394	0.995991206373316	1.20279671647884
316728	cept	VIII	X	595662	-0.134986332241784	1.20279671647884
316729	cept	VIII	X	158168	-0.0654810220833026	1.20279671647884
316730	cept	VIII	II	595808	1.01600007303509	1.20279671647884
316731	cept	VIII	XV	291873	0.306688065597065	1.20279671647884
316732	cept	VIII	X	596023	0.793933298085951	1.20279671647884
316733	cept	VIII	X	158376	1.15887801008099	1.20279671647884
316734	cept	VIII	II	596041	0.33659093133404	1.20279671647884
316735	cept	VIII	XV	291910	-0.356977922153962	1.20279671647884
316736	cept	VIII	X	596273	0.723447445965928	1.20279671647884
316737	cept	VIII	X	158913	0.17750503664573	1.20279671647884
316738	cept	VIII	II	596047	-0.12594144163251	1.20279671647884
316739	cept	VIII	XV	292076	-0.132059550382845	1.20279671647884
316740	cept	VIII	X	596318	0.199375234188324	1.20279671647884
316741	cept	VIII	X	159076	0.186136887038966	1.20279671647884
316742	cept	VIII	II	596219	-0.191502738296377	1.20279671647884
316743	cept	VIII	XV	292117	-0.21862389667028	1.20279671647884
316744	cept	VIII	X	596612	0.413358011107582	1.20279671647884
316745	cept	VIII	X	159102	-0.267281805946999	1.20279671647884
316746	cept	VIII	II	596681	-0.337131084079795	1.20279671647884
316747	cept	VIII	XV	292132	0.0308492083615388	1.20279671647884
316748	cept	VIII	X	596669	1.77926914623443	1.20279671647884
316749	cept	VIII	X	159105	0.556892568244151	1.20279671647884
316750	cept	VIII	II	596684	0.842138340074265	1.20279671647884
316751	cept	VIII	XV	292307	-0.585055322017894	1.20279671647884
316752	cept	VIII	X	596838	0.0278924117813185	1.20279671647884
316753	cept	VIII	X	159120	0.265002830442892	1.20279671647884
316754	cept	VIII	II	596858	-0.155292681145737	1.20279671647884
316755	cept	VIII	XV	292448	-0.327105546399327	1.20279671647884
316756	cept	VIII	X	596894	-0.00694672256469483	1.20279671647884
316757	cept	VIII	X	159124	0.289846197055844	1.20279671647884
316758	cept	VIII	II	596960	0.35912994336912	1.20279671647884
316759	cept	VIII	XV	292493	-0.0565470877818565	1.20279671647884
316760	cept	VIII	X	596987	0.261335249273366	1.20279671647884
316761	cept	VIII	X	159135	0.0117092844789061	1.20279671647884
316762	cept	VIII	II	597167	-0.504021287164477	1.20279671647884
316763	cept	VIII	XV	292642	0.209802557881613	1.20279671647884
316764	cept	VIII	X	597290	1.41911909462333	1.20279671647884
316765	cept	VIII	X	159201	0.238713988916017	1.20279671647884
316766	cept	VIII	II	597170	0.194697106638882	1.20279671647884
316767	cept	VIII	XV	292744	0.423272962923401	1.20279671647884
316768	cept	VIII	X	597461	-0.344231792810606	1.20279671647884
316769	cept	VIII	X	159429	0.175682480397543	1.20279671647884
316770	cept	VIII	II	597341	-0.0323536336588768	1.20279671647884
316771	cept	VIII	XV	292858	0.0989641473740202	1.20279671647884
316772	cept	VIII	X	597659	0.226805082732928	1.20279671647884
316773	cept	VIII	X	159480	0.512286706115214	1.20279671647884
316774	cept	VIII	II	597391	0.438922734841486	1.20279671647884
316775	cept	VIII	XV	293200	0.0286696680829222	1.20279671647884
316776	cept	VIII	X	597944	0.135462168234745	1.20279671647884
316777	cept	VIII	X	159507	0.690732457284993	1.20279671647884
316778	cept	VIII	II	597493	0.589681428330523	1.20279671647884
316779	cept	VIII	XV	293263	-0.847967503139201	1.20279671647884
316780	cept	VIII	X	598412	0.294839803718033	1.20279671647884
316781	cept	VIII	X	159754	0.865722106697577	1.20279671647884
316782	cept	VIII	II	597615	0.129989222668471	1.20279671647884
316783	cept	VIII	XV	293590	0.59329494991036	1.20279671647884
316784	cept	VIII	X	598877	0.847680365104923	1.20279671647884
316785	cept	VIII	X	159788	-0.115830422466744	1.20279671647884
316786	cept	VIII	II	597906	-0.051329610558082	1.20279671647884
316787	cept	VIII	XV	294216	0.478463332127221	1.20279671647884
316788	cept	VIII	X	598914	-0.0618618932872027	1.20279671647884
316789	cept	VIII	X	159859	0.122578131893389	1.20279671647884
316790	cept	VIII	II	598025	0.0674899150586789	1.20279671647884
316791	cept	VIII	XV	294284	-0.374073832486998	1.20279671647884
316792	cept	VIII	X	598922	1.07285052662108	1.20279671647884
316793	cept	VIII	X	159893	0.424224882708574	1.20279671647884
316794	cept	VIII	II	598133	-0.596161690188567	1.20279671647884
316795	cept	VIII	XV	294323	0.549117183788645	1.20279671647884
316796	cept	VIII	X	598932	0.848936956934987	1.20279671647884
316797	cept	VIII	X	159916	-0.0111441644144966	1.20279671647884
316798	cept	VIII	II	598243	1.57536311273226	1.20279671647884
316799	cept	VIII	XV	294347	0.175003860275674	1.20279671647884
316800	cept	VIII	X	599268	-0.307048568740483	1.20279671647884
316801	cept	VIII	X	159934	1.40755557252136	1.20279671647884
316802	cept	VIII	II	598272	-0.0332121891113593	1.20279671647884
316803	cept	VIII	XV	294448	-0.11959332879579	1.20279671647884
316804	cept	VIII	X	599340	0.168601720510263	1.20279671647884
316805	cept	VIII	X	159938	1.52369393136793	1.20279671647884
316806	cept	VIII	II	598635	0.186387133031779	1.20279671647884
316807	cept	VIII	XV	294475	0.298637629395351	1.20279671647884
316808	cept	VIII	X	599916	-0.436143522039816	1.20279671647884
316809	cept	VIII	X	160130	0.663819541985571	1.20279671647884
316810	cept	VIII	II	598753	0.0904737324095228	1.20279671647884
316811	cept	VIII	XV	294529	0.476025776910785	1.20279671647884
316812	cept	VIII	X	600288	0.592727571412962	1.20279671647884
316813	cept	VIII	X	160149	0.348181175905347	1.20279671647884
316814	cept	VIII	II	598928	0.752398413966682	1.20279671647884
316815	cept	VIII	XV	294547	0.392079693125284	1.20279671647884
316816	cept	VIII	X	600323	0.38223338335891	1.20279671647884
316817	cept	VIII	X	160169	0.0939042554113201	1.20279671647884
316818	cept	VIII	II	599099	1.33681274105017	1.20279671647884
316819	cept	VIII	XV	294636	0.174358110587313	1.20279671647884
316820	cept	VIII	X	600396	-0.418459550384442	1.20279671647884
316821	cept	VIII	X	160171	0.418542514581734	1.20279671647884
316822	cept	VIII	II	599150	0.398319629363543	1.20279671647884
316823	cept	VIII	XV	294699	0.580692783168568	1.20279671647884
316824	cept	VIII	X	600487	-0.587752709105481	1.20279671647884
316825	cept	VIII	X	160206	0.448471580386828	1.20279671647884
316826	cept	VIII	II	599573	-0.295433916928808	1.20279671647884
316827	cept	VIII	XV	294723	0.457934614331287	1.20279671647884
316828	cept	VIII	X	600589	2.30232585268568	1.20279671647884
316829	cept	VIII	X	160251	0.144903774629603	1.20279671647884
316830	cept	VIII	II	599732	-0.857862010899865	1.20279671647884
316831	cept	VIII	XV	294840	-0.341264993178857	1.20279671647884
316832	cept	VIII	X	600672	0.578631984634473	1.20279671647884
316833	cept	VIII	X	160258	0.652818028458618	1.20279671647884
316834	cept	VIII	II	599749	0.454346147622546	1.20279671647884
316835	cept	VIII	XV	294882	0.500115451919724	1.20279671647884
316836	cept	VIII	X	600714	0.21128705097133	1.20279671647884
316837	cept	VIII	X	160269	-1.57569266377578	1.20279671647884
316838	cept	VIII	II	599869	0.410324355749572	1.20279671647884
316839	cept	VIII	XV	295077	0.564424326612514	1.20279671647884
316840	cept	VIII	X	601322	-0.20457758438253	1.20279671647884
316841	cept	VIII	X	160275	-0.149812968580955	1.20279671647884
316842	cept	VIII	II	599903	0.384074441276276	1.20279671647884
316843	cept	VIII	XV	295611	-0.214593112254102	1.20279671647884
316844	cept	VIII	X	601587	0.350247213390198	1.20279671647884
316845	cept	VIII	X	160310	-0.688134746514197	1.20279671647884
316846	cept	VIII	II	599979	0.131483671284102	1.20279671647884
316847	cept	VIII	XV	295998	-0.383173822658794	1.20279671647884
316848	cept	VIII	X	601938	0.372233958431147	1.20279671647884
316849	cept	VIII	X	160399	0.490886564609792	1.20279671647884
316850	cept	VIII	II	600019	-0.0804247372684111	1.20279671647884
316851	cept	VIII	XV	296509	0.882759646755432	1.20279671647884
316852	cept	VIII	X	602133	0.923697428173122	1.20279671647884
316853	cept	VIII	X	160451	0.942236134731639	1.20279671647884
316854	cept	VIII	II	600577	0.143358651375855	1.20279671647884
316855	cept	VIII	XV	296599	-0.117986929204383	1.20279671647884
316856	cept	VIII	X	602445	-0.197781288900729	1.20279671647884
316857	cept	VIII	X	160500	-0.590048974283381	1.20279671647884
316858	cept	VIII	II	600991	1.61134478047113	1.20279671647884
316859	cept	VIII	XV	296690	-0.408738325260204	1.20279671647884
316860	cept	VIII	X	602448	0.27693610451953	1.20279671647884
316861	cept	VIII	X	160930	0.75502301672632	1.20279671647884
316862	cept	VIII	II	601074	-0.275542476232811	1.20279671647884
316863	cept	VIII	XV	296918	0.562782164289523	1.20279671647884
316864	cept	VIII	X	602644	0.0783033875331154	1.20279671647884
316865	cept	VIII	X	161017	0.3427470709153	1.20279671647884
316866	cept	VIII	II	601104	-0.111871418142036	1.20279671647884
316867	cept	VIII	XV	296969	0.106421305976495	1.20279671647884
316868	cept	VIII	X	602680	-0.392878273293712	1.20279671647884
316869	cept	VIII	X	162192	1.04587600102822	1.20279671647884
316870	cept	VIII	II	601251	-0.0468635708967345	1.20279671647884
316871	cept	VIII	XV	297031	0.302800096278694	1.20279671647884
316872	cept	VIII	X	602878	0.764578407601029	1.20279671647884
316873	cept	VIII	X	162208	0.484630043790052	1.20279671647884
316874	cept	VIII	II	601415	-0.400322534553764	1.20279671647884
316875	cept	VIII	XV	297330	0.108529320242997	1.20279671647884
316876	cept	VIII	X	603092	-0.388703013227572	1.20279671647884
316877	cept	VIII	X	162223	-0.524959966020235	1.20279671647884
316878	cept	VIII	II	601451	0.070802189041352	1.20279671647884
316879	cept	VIII	XV	297422	-0.000530826746964479	1.20279671647884
316880	cept	VIII	X	603257	0.704110598539278	1.20279671647884
316881	cept	VIII	X	162228	-0.345443928108917	1.20279671647884
316882	cept	VIII	II	601570	0.287389716331639	1.20279671647884
316883	cept	VIII	XV	297467	0.192659870926784	1.20279671647884
316884	cept	VIII	X	603329	-0.109254173970362	1.20279671647884
316885	cept	VIII	X	162243	-0.0449943614278094	1.20279671647884
316886	cept	VIII	II	602047	1.48192888037357	1.20279671647884
316887	cept	VIII	XV	297977	0.964021852185531	1.20279671647884
316888	cept	VIII	X	603807	0.800585763786474	1.20279671647884
316889	cept	VIII	X	162327	0.0109758948639534	1.20279671647884
316890	cept	VIII	II	602171	-0.659849119301071	1.20279671647884
316891	cept	VIII	XV	298054	0.728914338219	1.20279671647884
316892	cept	VIII	X	604040	-0.191959628340303	1.20279671647884
316893	cept	VIII	X	162424	-0.162919868569152	1.20279671647884
316894	cept	VIII	II	602182	-0.513948539846722	1.20279671647884
316895	cept	VIII	XV	298223	-0.0820794928232739	1.20279671647884
316896	cept	VIII	X	604068	0.0387812984324658	1.20279671647884
316897	cept	VIII	X	162437	0.976999370021688	1.20279671647884
316898	cept	VIII	II	602682	0.458224685951001	1.20279671647884
316899	cept	VIII	XV	298279	0.353992682671076	1.20279671647884
316900	cept	VIII	X	604072	0.885615538799396	1.20279671647884
316901	cept	VIII	X	162452	0.1128409097534	1.20279671647884
316902	cept	VIII	II	602687	-0.245697887489241	1.20279671647884
316903	cept	VIII	XV	298306	0.158529638618974	1.20279671647884
316904	cept	VIII	X	604111	0.604945624439269	1.20279671647884
316905	cept	VIII	X	162714	-0.241933278675312	1.20279671647884
316906	cept	VIII	II	602697	-0.336803290151177	1.20279671647884
316907	cept	VIII	XV	298337	0.109194203945071	1.20279671647884
316908	cept	VIII	X	604156	-0.230069747093702	1.20279671647884
316909	cept	VIII	X	162768	1.11052889115207	1.20279671647884
316910	cept	VIII	II	602847	0.66872471511579	1.20279671647884
316911	cept	VIII	XV	298532	-0.701807689102896	1.20279671647884
316912	cept	VIII	X	604524	0.459399413059706	1.20279671647884
316913	cept	VIII	X	162822	0.102534963334069	1.20279671647884
316914	cept	VIII	II	602855	0.211177681590038	1.20279671647884
316915	cept	VIII	XV	298630	0.0451595799638014	1.20279671647884
316916	cept	VIII	X	604679	0.431522739600795	1.20279671647884
316917	cept	VIII	X	162832	0.498772914408964	1.20279671647884
316918	cept	VIII	II	603595	0.838185583482461	1.20279671647884
316919	cept	VIII	XV	298836	-0.216377956999253	1.20279671647884
316920	cept	VIII	X	604715	0.37792271483595	1.20279671647884
316921	cept	VIII	X	162863	-0.329683575212415	1.20279671647884
316922	cept	VIII	II	603601	-0.450321561512414	1.20279671647884
316923	cept	VIII	XV	298841	0.0987523152960184	1.20279671647884
316924	cept	VIII	X	604788	0.771764910002395	1.20279671647884
316925	cept	VIII	X	162881	-0.169454704333138	1.20279671647884
316926	cept	VIII	II	603707	-0.159965526614526	1.20279671647884
316927	cept	VIII	XV	298878	0.18502204814129	1.20279671647884
316928	cept	VIII	X	604929	0.617263771786187	1.20279671647884
316929	cept	VIII	X	162924	-1.73175067776389	1.20279671647884
316930	cept	VIII	II	603825	1.08002368488534	1.20279671647884
316931	cept	VIII	XV	299032	-0.380972506974401	1.20279671647884
316932	cept	VIII	X	605076	-0.117231196877501	1.20279671647884
316933	cept	VIII	X	162937	0.0381255386454915	1.20279671647884
316934	cept	VIII	II	603865	0.181401431153442	1.20279671647884
316935	cept	VIII	XV	299034	0.252095313975228	1.20279671647884
316936	cept	VIII	X	605082	1.60117723042947	1.20279671647884
316937	cept	VIII	X	163105	0.460449982207502	1.20279671647884
316938	cept	VIII	II	603916	0.313202585386348	1.20279671647884
316939	cept	VIII	XV	299042	0.683070381641964	1.20279671647884
316940	cept	VIII	X	605173	0.514129751782156	1.20279671647884
316941	cept	VIII	X	163140	0.215404172129538	1.20279671647884
316942	cept	VIII	II	603980	0.751969418894597	1.20279671647884
316943	cept	VIII	XV	299064	-0.474683442069774	1.20279671647884
316944	cept	VIII	X	605547	0.506537939461542	1.20279671647884
316945	cept	VIII	X	163370	-0.76656442599317	1.20279671647884
316946	cept	VIII	II	603992	1.06225993223493	1.20279671647884
316947	cept	VIII	XV	299161	1.1594109631413	1.20279671647884
316948	cept	VIII	X	605703	-0.319422551081741	1.20279671647884
316949	cept	VIII	X	163417	0.175002681831869	1.20279671647884
316950	cept	VIII	II	604017	-0.127708492001142	1.20279671647884
316951	cept	VIII	XV	299502	0.531418024887443	1.20279671647884
316952	cept	VIII	X	606199	-0.278195715000728	1.20279671647884
316953	cept	VIII	X	163422	0.401095696623364	1.20279671647884
316954	cept	VIII	II	604155	0.37466202621374	1.20279671647884
316955	cept	VIII	XV	299708	-0.069421989352313	1.20279671647884
316956	cept	VIII	X	606285	0.0318475677365801	1.20279671647884
316957	cept	VIII	X	163446	0.669592076793159	1.20279671647884
316958	cept	VIII	II	604281	0.616695522831516	1.20279671647884
316959	cept	VIII	XV	299792	0.186183029047707	1.20279671647884
316960	cept	VIII	X	606300	-0.201448293178102	1.20279671647884
316961	cept	VIII	X	163467	-0.898143766058941	1.20279671647884
316962	cept	VIII	II	604449	0.0909910662720139	1.20279671647884
316963	cept	VIII	XV	299862	0.440877615015605	1.20279671647884
316964	cept	VIII	X	606367	-0.588190567804106	1.20279671647884
316965	cept	VIII	X	163507	1.44905159716604	1.20279671647884
316966	cept	VIII	II	604851	-0.641577062873605	1.20279671647884
316967	cept	VIII	XV	299876	1.35806940881458	1.20279671647884
316968	cept	VIII	X	606382	1.14267542999761	1.20279671647884
316969	cept	VIII	X	163580	1.26168875762234	1.20279671647884
316970	cept	VIII	II	605067	-0.100870165151088	1.20279671647884
316971	cept	VIII	XV	299879	0.303477690866344	1.20279671647884
316972	cept	VIII	X	606409	0.290656157756426	1.20279671647884
316973	cept	VIII	X	163656	0.0160567551418738	1.20279671647884
316974	cept	VIII	II	605709	0.78226210815952	1.20279671647884
316975	cept	VIII	XV	299885	-0.166535885656288	1.20279671647884
316976	cept	VIII	X	606410	0.0590686384672793	1.20279671647884
316977	cept	VIII	X	163958	1.49944924769881	1.20279671647884
316978	cept	VIII	II	605773	1.39219695483986	1.20279671647884
316979	cept	VIII	XV	299926	-0.0562899054999317	1.20279671647884
316980	cept	VIII	X	606479	1.45149226087738	1.20279671647884
316981	cept	VIII	X	163993	-0.179806099384125	1.20279671647884
316982	cept	VIII	II	605775	1.1626398116965	1.20279671647884
316983	cept	VIII	XV	299931	-0.132754770414836	1.20279671647884
316984	cept	VIII	X	606498	-0.424470332898481	1.20279671647884
316985	cept	VIII	X	163998	0.453556766884745	1.20279671647884
316986	cept	VIII	II	605943	-0.246137601928039	1.20279671647884
316987	cept	VIII	XV	299935	0.413851719090432	1.20279671647884
316988	cept	VIII	X	606508	0.787695981695379	1.20279671647884
316989	cept	VIII	X	164112	0.133833761564301	1.20279671647884
316990	cept	VIII	II	605969	0.396473167808346	1.20279671647884
316991	cept	VIII	XV	299976	0.0302427818349087	1.20279671647884
316992	cept	VIII	X	606575	-0.219371083219713	1.20279671647884
316993	cept	VIII	X	164198	0.909347005505959	1.20279671647884
316994	cept	VIII	II	605997	1.17531923109566	1.20279671647884
316995	cept	VIII	XV	300004	0.11432515951266	1.20279671647884
316996	cept	VIII	X	606609	1.75012842990566	1.20279671647884
316997	cept	VIII	X	164772	1.82653976820735	1.20279671647884
316998	cept	VIII	II	606236	0.890451318634669	1.20279671647884
316999	cept	VIII	XV	300055	0.450390154207942	1.20279671647884
317000	cept	VIII	X	606726	0.427112779816201	1.20279671647884
317001	cept	VIII	X	165244	0.280695566648519	1.20279671647884
317002	cept	VIII	II	606458	0.0667362107998256	1.20279671647884
317003	cept	VIII	XV	300097	1.67491725506739	1.20279671647884
317004	cept	VIII	X	606822	-0.367986655042783	1.20279671647884
317005	cept	VIII	X	165714	-0.409828106986526	1.20279671647884
317006	cept	VIII	II	606494	-0.676332267649809	1.20279671647884
317007	cept	VIII	XV	300129	0.356763867258682	1.20279671647884
317008	cept	VIII	X	606964	0.0890160443010836	1.20279671647884
317009	cept	VIII	X	166242	0.21628885644016	1.20279671647884
317010	cept	VIII	II	606658	-0.351960260683809	1.20279671647884
317011	cept	VIII	XV	300156	0.597246643662524	1.20279671647884
317012	cept	VIII	X	607128	0.908193637856548	1.20279671647884
317013	cept	VIII	X	166362	0.25133671466131	1.20279671647884
317014	cept	VIII	II	607303	0.127237913994689	1.20279671647884
317015	cept	VIII	XV	300336	0.121609551926327	1.20279671647884
317016	cept	VIII	X	607174	1.04494469136818	1.20279671647884
317017	cept	VIII	X	166589	-0.156351411480332	1.20279671647884
317018	cept	VIII	II	607487	-0.00226733186240826	1.20279671647884
317019	cept	VIII	XV	300373	-0.808465730743669	1.20279671647884
317020	cept	VIII	X	607221	0.75913611490289	1.20279671647884
317021	cept	VIII	X	166669	-0.0894798920276301	1.20279671647884
317022	cept	VIII	II	607642	-0.954904502516439	1.20279671647884
317023	cept	VIII	XV	300388	0.608374538261487	1.20279671647884
317024	cept	VIII	X	607262	1.41788514435156	1.20279671647884
317025	cept	VIII	X	166911	0.113957089287889	1.20279671647884
317026	cept	VIII	II	607960	0.531521001374416	1.20279671647884
317027	cept	VIII	XV	300404	-0.765262031161432	1.20279671647884
317028	cept	VIII	X	607298	0.672397164956229	1.20279671647884
317029	cept	VIII	X	167286	-0.243870673613227	1.20279671647884
317030	cept	VIII	II	608320	-0.226134418926421	1.20279671647884
317031	cept	VIII	XV	300495	-0.312056821524368	1.20279671647884
317032	cept	VIII	X	607361	0.461900439956454	1.20279671647884
317033	cept	VIII	X	167364	-0.17021052360754	1.20279671647884
317034	cept	VIII	II	608350	0.148836900690708	1.20279671647884
317035	cept	VIII	XV	300670	1.59956752048826	1.20279671647884
317036	cept	VIII	X	607387	0.26157831317446	1.20279671647884
317037	cept	VIII	X	167997	0.0743993073669671	1.20279671647884
317038	cept	VIII	II	608432	0.545228579631677	1.20279671647884
317039	cept	VIII	XV	300684	-0.249596666570643	1.20279671647884
317040	cept	VIII	X	607391	-0.528770908129078	1.20279671647884
317041	cept	VIII	X	168672	1.22936400883643	1.20279671647884
317042	cept	VIII	II	609073	0.608287601058741	1.20279671647884
317043	cept	VIII	XV	300690	-0.058300463380879	1.20279671647884
317044	cept	VIII	X	607434	0.588711165733006	1.20279671647884
317045	cept	VIII	X	168861	-0.0296555068369871	1.20279671647884
317046	cept	VIII	II	609102	-0.385280189533849	1.20279671647884
317047	cept	VIII	XV	300708	0.35980649873226	1.20279671647884
317048	cept	VIII	X	607442	1.31992084055078	1.20279671647884
317049	cept	VIII	X	168888	0.519161584262893	1.20279671647884
317050	cept	VIII	II	609255	0.0626285433567312	1.20279671647884
317051	cept	VIII	XV	300865	-0.174807444332138	1.20279671647884
317052	cept	VIII	X	607458	0.9141983176825	1.20279671647884
317053	cept	VIII	X	169122	-0.236590596543258	1.20279671647884
317054	cept	VIII	II	609397	2.2162613473829	1.20279671647884
317055	cept	VIII	XV	300871	0.128099236399042	1.20279671647884
317056	cept	VIII	X	607508	1.1318135146816	1.20279671647884
317057	cept	VIII	X	170274	0.0220196247760134	1.20279671647884
317058	cept	VIII	II	609798	-0.203951515508646	1.20279671647884
317059	cept	VIII	XV	300895	0.297818198216246	1.20279671647884
317060	cept	VIII	X	607523	0.408076066707882	1.20279671647884
317061	cept	VIII	X	170610	0.314200567236556	1.20279671647884
317062	cept	VIII	II	610067	-0.301136678504917	1.20279671647884
317063	cept	VIII	XV	301024	-0.739741667473919	1.20279671647884
317064	cept	VIII	X	607636	-0.225062441691145	1.20279671647884
317065	cept	VIII	X	170772	-0.0101395926498878	1.20279671647884
317066	cept	VIII	II	610094	0.67860926098804	1.20279671647884
317067	cept	VIII	XV	301083	-0.692975698848641	1.20279671647884
317068	cept	VIII	X	607672	0.513163649856825	1.20279671647884
317069	cept	VIII	X	171615	-0.0804276582578887	1.20279671647884
317070	cept	VIII	II	610313	0.145579096456489	1.20279671647884
317071	cept	VIII	XV	301214	0.203895426109929	1.20279671647884
317072	cept	VIII	X	607721	0.471776046099227	1.20279671647884
317073	cept	VIII	X	171627	-0.386028613865011	1.20279671647884
317074	cept	VIII	II	610339	-0.449302741388571	1.20279671647884
317075	cept	VIII	XV	301310	1.13214697431642	1.20279671647884
317076	cept	VIII	X	607746	-0.496520552773628	1.20279671647884
317077	cept	VIII	X	171903	0.636767810278635	1.20279671647884
317078	cept	VIII	II	610378	-0.167803133484172	1.20279671647884
317079	cept	VIII	XV	301631	-0.980673883064099	1.20279671647884
317080	cept	VIII	X	607750	0.876091642081631	1.20279671647884
317081	cept	VIII	X	172470	-0.7818202101076	1.20279671647884
317082	cept	VIII	II	610487	0.307607634903123	1.20279671647884
317083	cept	VIII	XV	302017	0.191484155005059	1.20279671647884
317084	cept	VIII	X	607764	-0.213349276390522	1.20279671647884
317085	cept	VIII	X	172657	0.832063958534617	1.20279671647884
317086	cept	VIII	II	610603	-0.0294221495128878	1.20279671647884
317087	cept	VIII	XV	302184	0.00188440714637775	1.20279671647884
317088	cept	VIII	X	607806	-0.135860629715324	1.20279671647884
317089	cept	VIII	X	172660	-0.182820169167172	1.20279671647884
317090	cept	VIII	II	610606	-0.817046058177742	1.20279671647884
317091	cept	VIII	XV	302514	0.380095189635685	1.20279671647884
317092	cept	VIII	X	607808	-0.614814281021969	1.20279671647884
317093	cept	VIII	X	172676	0.340870235178468	1.20279671647884
317094	cept	VIII	II	611660	0.783289779551582	1.20279671647884
317095	cept	VIII	XV	302844	-0.107221833390491	1.20279671647884
317096	cept	VIII	X	607843	0.292711138469568	1.20279671647884
317097	cept	VIII	X	173158	-0.0329277279346902	1.20279671647884
317098	cept	VIII	II	611711	0.161680650922109	1.20279671647884
317099	cept	VIII	XV	302883	-0.350481219529937	1.20279671647884
317100	cept	VIII	X	607853	-0.0277862032942383	1.20279671647884
317101	cept	VIII	X	173179	0.485929342272285	1.20279671647884
317102	cept	VIII	II	611905	-0.387789560527708	1.20279671647884
317103	cept	VIII	XV	303066	-0.336442491290212	1.20279671647884
317104	cept	VIII	X	607874	0.798394834886225	1.20279671647884
317105	cept	VIII	X	173202	0.13229854275058	1.20279671647884
317106	cept	VIII	II	612275	-0.833615961529594	1.20279671647884
317107	cept	VIII	XV	303101	0.234557927324196	1.20279671647884
317108	cept	VIII	X	607948	0.153572793408933	1.20279671647884
317109	cept	VIII	X	173226	0.755036637118304	1.20279671647884
317110	cept	VIII	II	612287	0.694460409042659	1.20279671647884
317111	cept	VIII	XV	303175	0.44687302770617	1.20279671647884
317112	cept	VIII	X	607973	0.413341476092173	1.20279671647884
317113	cept	VIII	X	173273	0.355394265276405	1.20279671647884
317114	cept	VIII	II	612323	0.141995279923074	1.20279671647884
317115	cept	VIII	XV	303214	0.176843467527072	1.20279671647884
317116	cept	VIII	X	607975	0.855906773107058	1.20279671647884
317117	cept	VIII	X	173314	0.227273900771071	1.20279671647884
317118	cept	VIII	II	612575	0.199789407966426	1.20279671647884
317119	cept	VIII	XV	303785	-0.246696315673041	1.20279671647884
317120	cept	VIII	X	608008	-0.157250618655115	1.20279671647884
317121	cept	VIII	X	173397	-0.218342190204825	1.20279671647884
317122	cept	VIII	II	612932	1.32495820577265	1.20279671647884
317123	cept	VIII	XV	303924	0.004745031092118	1.20279671647884
317124	cept	VIII	X	608011	-0.238083130686917	1.20279671647884
317125	cept	VIII	X	173399	0.388663538728827	1.20279671647884
317126	cept	VIII	II	612968	0.613452467362605	1.20279671647884
317127	cept	VIII	XV	304204	-0.156682374205434	1.20279671647884
317128	cept	VIII	X	608091	0.699536127086144	1.20279671647884
317129	cept	VIII	X	173420	0.100430114301032	1.20279671647884
317130	cept	VIII	II	613175	-0.347080993016792	1.20279671647884
317131	cept	VIII	XV	304242	-0.182668996680022	1.20279671647884
317132	cept	VIII	X	608120	0.108008522445133	1.20279671647884
317133	cept	VIII	X	173479	0.00624420199598971	1.20279671647884
317134	cept	VIII	II	613202	-0.184697167688603	1.20279671647884
317135	cept	VIII	XV	304263	-0.0870101448637343	1.20279671647884
317136	cept	VIII	X	608157	0.0476615096370566	1.20279671647884
317137	cept	VIII	X	173883	0.341452953789524	1.20279671647884
317138	cept	VIII	II	613388	0.133652362802864	1.20279671647884
317139	cept	VIII	XV	304383	0.688400458976718	1.20279671647884
317140	cept	VIII	X	608181	0.740006137331034	1.20279671647884
317141	cept	VIII	X	174178	0.364475477010602	1.20279671647884
317142	cept	VIII	II	613415	1.36010293584921	1.20279671647884
317143	cept	VIII	XV	304796	0.383532920592918	1.20279671647884
317144	cept	VIII	X	608227	0.39666980872462	1.20279671647884
317145	cept	VIII	X	174303	0.239191339262615	1.20279671647884
317146	cept	VIII	II	613517	-0.319981255162207	1.20279671647884
317147	cept	VIII	XV	305097	0.132342320585461	1.20279671647884
317148	cept	VIII	X	608256	0.857076930689162	1.20279671647884
317149	cept	VIII	X	175236	0.64058807613079	1.20279671647884
317150	cept	VIII	II	613535	-0.20076298940443	1.20279671647884
317151	cept	VIII	XV	305340	-0.62828341643879	1.20279671647884
317152	cept	VIII	X	608299	0.60286366983951	1.20279671647884
317153	cept	VIII	X	175242	0.245348954151968	1.20279671647884
317154	cept	VIII	II	614365	-0.277847453824315	1.20279671647884
317155	cept	VIII	XV	305341	0.0543589791694268	1.20279671647884
317156	cept	VIII	X	608495	0.497399106764832	1.20279671647884
317157	cept	VIII	X	175309	1.03169423607732	1.20279671647884
317158	cept	VIII	II	614384	-0.78276042911991	1.20279671647884
317159	cept	VIII	XV	305375	-0.0928145255333388	1.20279671647884
317160	cept	VIII	X	608521	1.33804899366054	1.20279671647884
317161	cept	VIII	X	175369	0.298877177354846	1.20279671647884
317162	cept	VIII	II	614485	0.0241735418472434	1.20279671647884
317163	cept	VIII	XV	305436	-0.727385629803342	1.20279671647884
317164	cept	VIII	X	608565	-0.511579904690857	1.20279671647884
317165	cept	VIII	X	175519	1.0252344335044	1.20279671647884
317166	cept	VIII	II	614683	-0.963199081804061	1.20279671647884
317167	cept	VIII	XV	305531	-0.047430400687613	1.20279671647884
317168	cept	VIII	X	609410	1.13863347998619	1.20279671647884
317169	cept	VIII	X	175633	0.329434649507804	1.20279671647884
317170	cept	VIII	II	614804	-0.200006267474465	1.20279671647884
317171	cept	VIII	XV	305540	0.0417702784418659	1.20279671647884
317172	cept	VIII	X	609498	-0.507848472987434	1.20279671647884
317173	cept	VIII	X	176225	1.0054929460489	1.20279671647884
317174	cept	VIII	II	614825	-0.111748850223581	1.20279671647884
317175	cept	VIII	XV	305753	0.363458147065806	1.20279671647884
317176	cept	VIII	X	609746	-0.143361025784553	1.20279671647884
317177	cept	VIII	X	176228	0.20579002509057	1.20279671647884
317178	cept	VIII	II	614924	-0.280941722679935	1.20279671647884
317179	cept	VIII	XV	306068	0.0065204865304724	1.20279671647884
317180	cept	VIII	X	609835	1.77767093452135	1.20279671647884
317181	cept	VIII	X	176284	0.636565399933158	1.20279671647884
317182	cept	VIII	II	615097	-0.110547940875555	1.20279671647884
317183	cept	VIII	XV	306086	0.416165722918182	1.20279671647884
317184	cept	VIII	X	610270	0.183698602619631	1.20279671647884
317185	cept	VIII	X	176636	0.273832826955824	1.20279671647884
317186	cept	VIII	II	615157	-0.202960272518487	1.20279671647884
317187	cept	VIII	XV	306087	0.261691870085108	1.20279671647884
317188	cept	VIII	X	610838	0.6604215731847	1.20279671647884
317189	cept	VIII	X	176664	-0.520318439469442	1.20279671647884
317190	cept	VIII	II	615204	0.58632774839329	1.20279671647884
317191	cept	VIII	XV	306089	0.239670139304114	1.20279671647884
317192	cept	VIII	X	610951	1.10541916583136	1.20279671647884
317193	cept	VIII	X	176674	0.516568684525367	1.20279671647884
317194	cept	VIII	II	615346	0.356047845202171	1.20279671647884
317195	cept	VIII	XV	306464	-0.0665949458074823	1.20279671647884
317196	cept	VIII	X	611484	1.31541538456563	1.20279671647884
317197	cept	VIII	X	176779	-0.684812603875721	1.20279671647884
317198	cept	VIII	II	615566	0.181313079059091	1.20279671647884
317199	cept	VIII	XV	306699	0.405962969744325	1.20279671647884
317200	cept	VIII	X	611869	0.127344419699732	1.20279671647884
317201	cept	VIII	X	177327	0.759705490416829	1.20279671647884
317202	cept	VIII	II	615644	0.404634635731174	1.20279671647884
317203	cept	VIII	XV	307004	-0.210328290122236	1.20279671647884
317204	cept	VIII	X	612134	-0.244516341294919	1.20279671647884
317205	cept	VIII	X	177532	0.402781931174391	1.20279671647884
317206	cept	VIII	II	615698	-0.0744137292174681	1.20279671647884
317207	cept	VIII	XV	307049	0.212096741912477	1.20279671647884
317208	cept	VIII	X	612176	0.150539842014113	1.20279671647884
317209	cept	VIII	X	177584	1.4712504850138	1.20279671647884
317210	cept	VIII	II	615775	-0.180434187275736	1.20279671647884
317211	cept	VIII	XV	307058	0.529230414608184	1.20279671647884
317212	cept	VIII	X	612199	-0.170309713703006	1.20279671647884
317213	cept	VIII	X	177594	0.247141520026886	1.20279671647884
317214	cept	VIII	II	615887	-0.129298470107309	1.20279671647884
317215	cept	VIII	XV	307067	0.285898768965445	1.20279671647884
317216	cept	VIII	X	612442	0.298644605803377	1.20279671647884
317217	cept	VIII	X	177614	-0.0695543227537198	1.20279671647884
317218	cept	VIII	II	615970	1.16154113254989	1.20279671647884
317219	cept	VIII	XV	307097	0.184773946410503	1.20279671647884
317220	cept	VIII	X	612460	-1.13337638645333	1.20279671647884
317221	cept	VIII	X	177798	0.199535301125373	1.20279671647884
317222	cept	VIII	II	615984	-0.33972593402183	1.20279671647884
317223	cept	VIII	XV	307241	-0.380238094526205	1.20279671647884
317224	cept	VIII	X	613110	-0.0813535611254581	1.20279671647884
317225	cept	VIII	X	177910	-0.743612749050617	1.20279671647884
317226	cept	VIII	II	616310	-0.533600690229705	1.20279671647884
317227	cept	VIII	XV	307256	-0.16334550269164	1.20279671647884
317228	cept	VIII	X	613234	0.205658956434085	1.20279671647884
317229	cept	VIII	X	177924	0.289881109838715	1.20279671647884
317230	cept	VIII	II	616376	1.50255553249108	1.20279671647884
317231	cept	VIII	XV	307351	0.428194297677487	1.20279671647884
317232	cept	VIII	X	613237	0.202945630060402	1.20279671647884
317233	cept	VIII	X	178042	-0.714044762942622	1.20279671647884
317234	cept	VIII	II	616532	-0.656296923814265	1.20279671647884
317235	cept	VIII	XV	307380	-0.177811751108295	1.20279671647884
317236	cept	VIII	X	613531	-0.0629579813330999	1.20279671647884
317237	cept	VIII	X	178358	0.395893865266827	1.20279671647884
317238	cept	VIII	II	616646	0.408974735204578	1.20279671647884
317239	cept	VIII	XV	307589	-0.233356165632835	1.20279671647884
317240	cept	VIII	X	613750	1.74754947462969	1.20279671647884
317241	cept	VIII	X	178475	0.815731917243122	1.20279671647884
317242	cept	VIII	II	616805	0.0133735705091338	1.20279671647884
317243	cept	VIII	XV	307849	0.53581378332056	1.20279671647884
317244	cept	VIII	X	614058	-0.040985425673121	1.20279671647884
317245	cept	VIII	X	178571	0.619579760513271	1.20279671647884
317246	cept	VIII	II	616838	0.717283359507992	1.20279671647884
317247	cept	VIII	XV	307879	-0.443112712573742	1.20279671647884
317248	cept	VIII	X	614575	0.737948301590359	1.20279671647884
317249	cept	VIII	X	178616	0.619670099412465	1.20279671647884
317250	cept	VIII	II	617504	1.30837022038611	1.20279671647884
317251	cept	VIII	XV	308212	0.691140730751584	1.20279671647884
317252	cept	VIII	X	614663	0.0815453481688628	1.20279671647884
317253	cept	VIII	X	179084	1.08032201126791	1.20279671647884
317254	cept	VIII	II	617606	1.13346276613687	1.20279671647884
317255	cept	VIII	XV	308309	-0.698061026497602	1.20279671647884
317256	cept	VIII	X	614716	0.238243534654837	1.20279671647884
317257	cept	VIII	X	179498	-0.651684616364288	1.20279671647884
317258	cept	VIII	II	617650	0.288561819416733	1.20279671647884
317259	cept	VIII	XV	308513	0.357835661794652	1.20279671647884
317260	cept	VIII	X	614812	0.31758700038578	1.20279671647884
317261	cept	VIII	X	179659	-0.27268984310204	1.20279671647884
317262	cept	VIII	II	617783	0.499782295463926	1.20279671647884
317263	cept	VIII	XV	308969	-0.533601953122289	1.20279671647884
317264	cept	VIII	X	614889	0.812735127938009	1.20279671647884
317265	cept	VIII	X	180118	0.430991819467694	1.20279671647884
317266	cept	VIII	II	617810	1.78095998046561	1.20279671647884
317267	cept	VIII	XV	309144	0.246573673019976	1.20279671647884
317268	cept	VIII	X	615114	0.446002458723354	1.20279671647884
317269	cept	VIII	X	180134	-0.234551143838375	1.20279671647884
317270	cept	VIII	II	618062	0.211803294811403	1.20279671647884
317271	cept	VIII	XV	309237	-0.191024481159986	1.20279671647884
317272	cept	VIII	X	615149	-0.0166216053347165	1.20279671647884
317273	cept	VIII	X	180249	-0.23751645987381	1.20279671647884
317274	cept	VIII	II	618353	0.9256442686703	1.20279671647884
317275	cept	VIII	XV	309334	0.959980904103071	1.20279671647884
317276	cept	VIII	X	615169	0.600260135626507	1.20279671647884
317277	cept	VIII	X	180268	0.396302419155546	1.20279671647884
317278	cept	VIII	II	618506	-0.3391821928798	1.20279671647884
317279	cept	VIII	XV	309504	-0.0424908096352778	1.20279671647884
317280	cept	VIII	X	615206	0.0712418382648855	1.20279671647884
317281	cept	VIII	X	181281	0.10145066371108	1.20279671647884
317282	cept	VIII	II	618597	-0.353412667591766	1.20279671647884
317283	cept	VIII	XV	309719	-0.407417717930398	1.20279671647884
317284	cept	VIII	X	615340	-0.48273210852127	1.20279671647884
317285	cept	VIII	X	181447	0.216711350202041	1.20279671647884
317286	cept	VIII	II	618681	0.909906894519803	1.20279671647884
317287	cept	VIII	XV	309833	-0.366465162503848	1.20279671647884
317288	cept	VIII	X	615401	1.25925411403796	1.20279671647884
317289	cept	VIII	X	181523	0.650230209351959	1.20279671647884
317290	cept	VIII	II	618736	0.323369892990795	1.20279671647884
317291	cept	VIII	XV	309859	-0.091300339197177	1.20279671647884
317292	cept	VIII	X	615669	-0.543876609553101	1.20279671647884
317293	cept	VIII	X	181719	0.122273336429821	1.20279671647884
317294	cept	VIII	II	618804	-0.0206015385754902	1.20279671647884
317295	cept	VIII	XV	309869	0.542879702504558	1.20279671647884
317296	cept	VIII	X	615743	-0.445536222845572	1.20279671647884
317297	cept	VIII	X	181907	0.642975496127357	1.20279671647884
317298	cept	VIII	II	618841	0.645677041040189	1.20279671647884
317299	cept	VIII	XV	310348	0.420049232485404	1.20279671647884
317300	cept	VIII	X	615792	0.15656620469904	1.20279671647884
317301	cept	VIII	X	181922	0.304527698095999	1.20279671647884
317302	cept	VIII	II	618901	-0.093510320179703	1.20279671647884
317303	cept	VIII	XV	310417	0.873293005571735	1.20279671647884
317304	cept	VIII	X	616034	0.475181580745044	1.20279671647884
317305	cept	VIII	X	181967	-0.249914115731458	1.20279671647884
317306	cept	VIII	II	619028	0.460059649954361	1.20279671647884
317307	cept	VIII	XV	311450	-0.114715230641526	1.20279671647884
317308	cept	VIII	X	616056	-0.0351155390953081	1.20279671647884
317309	cept	VIII	X	182825	0.109244185513535	1.20279671647884
317310	cept	VIII	II	619256	0.397657118415239	1.20279671647884
317311	cept	VIII	XV	311489	0.925641336585605	1.20279671647884
317312	cept	VIII	X	616200	0.27476373655783	1.20279671647884
317313	cept	VIII	X	182893	2.04488187986336	1.20279671647884
317314	cept	VIII	II	619746	0.291026277937855	1.20279671647884
317315	cept	VIII	XV	312065	0.407829607422498	1.20279671647884
317316	cept	VIII	X	616233	-0.833379536345893	1.20279671647884
317317	cept	VIII	X	183534	0.407344416019744	1.20279671647884
317318	cept	VIII	II	620102	0.748562195886743	1.20279671647884
317319	cept	VIII	XV	312146	0.768613620945346	1.20279671647884
317320	cept	VIII	X	616390	0.43192420164113	1.20279671647884
317321	cept	VIII	X	183735	-0.0796527491241999	1.20279671647884
317322	cept	VIII	II	620149	0.0540204102736285	1.20279671647884
317323	cept	VIII	XV	312151	-0.136038903863969	1.20279671647884
317324	cept	VIII	X	616396	0.405532827313539	1.20279671647884
317325	cept	VIII	X	183834	-0.0542411976889324	1.20279671647884
317326	cept	VIII	II	620480	0.675965582403487	1.20279671647884
317327	cept	VIII	XV	312171	0.690708857335056	1.20279671647884
317328	cept	VIII	X	616450	0.0249674555193568	1.20279671647884
317329	cept	VIII	X	183933	0.187628610553651	1.20279671647884
317330	cept	VIII	II	620513	-0.249154022932713	1.20279671647884
317331	cept	VIII	XV	312245	0.451215984017794	1.20279671647884
317332	cept	VIII	X	617338	0.385115175277657	1.20279671647884
317333	cept	VIII	X	184047	0.310850297043368	1.20279671647884
317334	cept	VIII	II	620572	-0.701857071782462	1.20279671647884
317335	cept	VIII	XV	312272	0.123893574563568	1.20279671647884
317336	cept	VIII	X	617534	-0.131570715217305	1.20279671647884
317337	cept	VIII	X	184236	0.296738772409741	1.20279671647884
317338	cept	VIII	II	620680	0.0389444200841172	1.20279671647884
317339	cept	VIII	XV	312454	0.711056793055228	1.20279671647884
317340	cept	VIII	X	617649	1.35106006551106	1.20279671647884
317341	cept	VIII	X	184319	-1.1502356339008	1.20279671647884
317342	cept	VIII	II	620925	0.875853776145514	1.20279671647884
317343	cept	VIII	XV	312919	0.130725986984068	1.20279671647884
317344	cept	VIII	X	617775	0.645638567282291	1.20279671647884
317345	cept	VIII	X	184438	1.24280939050757	1.20279671647884
317346	cept	VIII	II	621057	0.282002087090065	1.20279671647884
317347	cept	VIII	XV	312985	0.180035714531581	1.20279671647884
317348	cept	VIII	X	617835	0.173107658299058	1.20279671647884
317349	cept	VIII	X	184439	-0.542501087543852	1.20279671647884
317350	cept	VIII	II	621546	1.38867785937691	1.20279671647884
317351	cept	VIII	XV	313126	-0.255182900882979	1.20279671647884
317352	cept	VIII	X	617862	0.392764735769938	1.20279671647884
317353	cept	VIII	X	184560	-0.00774530907217387	1.20279671647884
317354	cept	VIII	II	622140	-0.411790082992732	1.20279671647884
317355	cept	VIII	XV	313618	0.545910470818329	1.20279671647884
317356	cept	VIII	X	617872	-0.418638120320745	1.20279671647884
317357	cept	VIII	X	184824	0.564321984414158	1.20279671647884
317358	cept	VIII	II	622305	0.30516893290153	1.20279671647884
317359	cept	VIII	XV	313924	0.130854337048896	1.20279671647884
317360	cept	VIII	X	617888	0.221501456202766	1.20279671647884
317361	cept	VIII	X	184846	-1.03805469890507	1.20279671647884
317362	cept	VIII	II	622567	0.244386893859857	1.20279671647884
317363	cept	VIII	XV	313945	0.535579197146055	1.20279671647884
317364	cept	VIII	X	617903	0.302231704154293	1.20279671647884
317365	cept	VIII	X	184896	-0.240741813115301	1.20279671647884
317366	cept	VIII	II	622655	-0.294181214310336	1.20279671647884
317367	cept	VIII	XV	314041	-0.220908559703032	1.20279671647884
317368	cept	VIII	X	617904	0.41763858489131	1.20279671647884
317369	cept	VIII	X	185696	-0.0487370025338524	1.20279671647884
317370	cept	VIII	II	622789	0.112443570701944	1.20279671647884
317371	cept	VIII	XV	314050	-0.287036751692974	1.20279671647884
317372	cept	VIII	X	618022	1.63473871718408	1.20279671647884
317373	cept	VIII	X	186317	0.0126233302122919	1.20279671647884
317374	cept	VIII	II	622888	0.0370913899192755	1.20279671647884
317375	cept	VIII	XV	314073	0.787275872880109	1.20279671647884
317376	cept	VIII	X	618031	1.89352610077127	1.20279671647884
317377	cept	VIII	X	186681	-0.20614701323097	1.20279671647884
317378	cept	VIII	II	623027	0.0481490182046971	1.20279671647884
317379	cept	VIII	XV	314187	0.0815906084914218	1.20279671647884
317380	cept	VIII	X	618046	-0.136235304754555	1.20279671647884
317381	cept	VIII	X	186716	1.03997852066787	1.20279671647884
317382	cept	VIII	II	623061	0.381360302685255	1.20279671647884
317383	cept	VIII	XV	314395	1.26158100693261	1.20279671647884
317384	cept	VIII	X	618088	0.167124707452846	1.20279671647884
317385	cept	VIII	X	187012	-0.0277401072216055	1.20279671647884
317386	cept	VIII	II	623063	0.800149195471178	1.20279671647884
317387	cept	VIII	XV	314514	-1.1809777814674	1.20279671647884
317388	cept	VIII	X	618157	0.544519236322872	1.20279671647884
317389	cept	VIII	X	187601	0.420665605018504	1.20279671647884
317390	cept	VIII	II	623272	1.11700503209853	1.20279671647884
317391	cept	VIII	XV	314929	0.795345036753103	1.20279671647884
317392	cept	VIII	X	618202	-0.0426010998601653	1.20279671647884
317393	cept	VIII	X	187765	-0.149777387642608	1.20279671647884
317394	cept	VIII	II	623413	1.00951520445084	1.20279671647884
317395	cept	VIII	XV	315030	-0.458475271080755	1.20279671647884
317396	cept	VIII	X	618545	0.0846398192660738	1.20279671647884
317397	cept	VIII	X	187781	-0.215942288957307	1.20279671647884
317398	cept	VIII	II	623418	-0.239362168909456	1.20279671647884
317399	cept	VIII	XV	315031	0.948805238092882	1.20279671647884
317400	cept	VIII	X	618660	0.542583954469849	1.20279671647884
317401	cept	VIII	X	187833	0.266035489955609	1.20279671647884
317402	cept	VIII	II	623427	0.617633225203424	1.20279671647884
317403	cept	VIII	XV	315191	0.316258428951019	1.20279671647884
317404	cept	VIII	X	618797	0.510621218458837	1.20279671647884
317405	cept	VIII	X	188153	0.390353229751047	1.20279671647884
317406	cept	VIII	II	623785	-0.171633449724617	1.20279671647884
317407	cept	VIII	XV	315600	-0.860642702769072	1.20279671647884
317408	cept	VIII	X	619267	0.140536390846542	1.20279671647884
317409	cept	VIII	X	188547	-0.33547183163024	1.20279671647884
317410	cept	VIII	II	623968	0.307321659713744	1.20279671647884
317411	cept	VIII	XV	315627	-0.707690208310847	1.20279671647884
317412	cept	VIII	X	619631	0.669065353139842	1.20279671647884
317413	cept	VIII	X	188568	0.598514090919255	1.20279671647884
317414	cept	VIII	II	624052	0.633844222054676	1.20279671647884
317415	cept	VIII	XV	315691	0.742672073791861	1.20279671647884
317416	cept	VIII	X	619858	-1.83083677643128	1.20279671647884
317417	cept	VIII	X	188645	1.1202470807865	1.20279671647884
317418	cept	VIII	II	624076	0.492486389662475	1.20279671647884
317419	cept	VIII	XV	316008	-0.429114267052269	1.20279671647884
317420	cept	VIII	X	619975	-0.0647341854351273	1.20279671647884
317421	cept	VIII	X	188919	0.385618515422192	1.20279671647884
317422	cept	VIII	II	624215	0.136051499415458	1.20279671647884
317423	cept	VIII	XV	316044	0.602338925518019	1.20279671647884
317424	cept	VIII	X	620010	0.851956571170222	1.20279671647884
317425	cept	VIII	X	189029	1.5736217920344	1.20279671647884
317426	cept	VIII	II	624219	-0.613869973037534	1.20279671647884
317427	cept	VIII	XV	316312	0.430766347712782	1.20279671647884
317428	cept	VIII	X	620064	-0.036511277366632	1.20279671647884
317429	cept	VIII	X	189088	1.58484179557405	1.20279671647884
317430	cept	VIII	II	624273	0.981131261467693	1.20279671647884
317431	cept	VIII	XV	316327	0.331896945735333	1.20279671647884
317432	cept	VIII	X	620141	0.898933179160973	1.20279671647884
317433	cept	VIII	X	189098	0.737711286611427	1.20279671647884
317434	cept	VIII	II	624493	0.400467811677119	1.20279671647884
317435	cept	VIII	XV	316342	-0.0560794883263283	1.20279671647884
317436	cept	VIII	X	620162	0.569721191234372	1.20279671647884
317437	cept	VIII	X	189151	-0.605453979466071	1.20279671647884
317438	cept	VIII	II	624540	0.979187256396948	1.20279671647884
317439	cept	VIII	XV	316361	0.00212915949996329	1.20279671647884
317440	cept	VIII	X	620176	0.0604222565204877	1.20279671647884
317441	cept	VIII	X	189396	-0.254158468424369	1.20279671647884
317442	cept	VIII	II	624652	0.251561297344296	1.20279671647884
317443	cept	VIII	XV	316411	-0.364203722460783	1.20279671647884
317444	cept	VIII	X	620205	0.372378368771776	1.20279671647884
317445	cept	VIII	X	189441	-0.037577563574335	1.20279671647884
317446	cept	VIII	II	624736	0.443818262541011	1.20279671647884
317447	cept	VIII	XV	316418	0.854266834414624	1.20279671647884
317448	cept	VIII	X	620267	0.313995630213115	1.20279671647884
317449	cept	VIII	X	189443	0.181241092224249	1.20279671647884
317450	cept	VIII	II	624740	-0.614053929436398	1.20279671647884
317451	cept	VIII	XV	316444	0.266510588652643	1.20279671647884
317452	cept	VIII	X	620344	0.823227496950753	1.20279671647884
317453	cept	VIII	X	189457	1.18796072467291	1.20279671647884
317454	cept	VIII	II	624762	0.396020363108349	1.20279671647884
317455	cept	VIII	XV	316591	-0.211823755209452	1.20279671647884
317456	cept	VIII	X	620362	0.272331066910611	1.20279671647884
317457	cept	VIII	X	189614	0.0650001287352934	1.20279671647884
317458	cept	VIII	II	624798	0.729614845026715	1.20279671647884
317459	cept	VIII	XV	316611	-0.149873269834381	1.20279671647884
317460	cept	VIII	X	620583	0.477094074128543	1.20279671647884
317461	cept	VIII	X	189655	0.401296008609595	1.20279671647884
317462	cept	VIII	II	624805	0.331904379486004	1.20279671647884
317463	cept	VIII	XV	316958	0.900287068914232	1.20279671647884
317464	cept	VIII	X	621165	0.203382859718803	1.20279671647884
317465	cept	VIII	X	189713	0.115700096160812	1.20279671647884
317466	cept	VIII	II	624836	0.540548040752497	1.20279671647884
317467	cept	VIII	XV	317329	-0.299054799718687	1.20279671647884
317468	cept	VIII	X	621639	-0.109342193872289	1.20279671647884
317469	cept	VIII	X	190081	0.459698078370002	1.20279671647884
317470	cept	VIII	II	624837	-0.74999111938966	1.20279671647884
317471	cept	VIII	XV	317483	0.326941357398587	1.20279671647884
317472	cept	VIII	X	621797	0.0992646452263673	1.20279671647884
317473	cept	VIII	X	190205	0.631705320122392	1.20279671647884
317474	cept	VIII	II	624870	0.724173173056384	1.20279671647884
317475	cept	VIII	XV	317789	0.0699102834707473	1.20279671647884
317476	cept	VIII	X	621875	0.457459516331872	1.20279671647884
317477	cept	VIII	X	190560	0.205220385650208	1.20279671647884
317478	cept	VIII	II	625077	-0.195031677452559	1.20279671647884
317479	cept	VIII	XV	317798	0.0752323221423141	1.20279671647884
317480	cept	VIII	X	622079	-0.205605981501939	1.20279671647884
317481	cept	VIII	X	191257	-0.702346071030385	1.20279671647884
317482	cept	VIII	II	625150	0.378325575704728	1.20279671647884
317483	cept	VIII	XV	317858	-0.0841123738909292	1.20279671647884
317484	cept	VIII	X	622445	-0.114089062669374	1.20279671647884
317485	cept	VIII	X	191326	0.34496521835821	1.20279671647884
317486	cept	VIII	II	625203	0.315455826791433	1.20279671647884
317487	cept	VIII	XV	318509	0.152508770677605	1.20279671647884
317488	cept	VIII	X	622592	0.187058010380319	1.20279671647884
317489	cept	VIII	X	191341	-0.349754989932146	1.20279671647884
317490	cept	VIII	II	625210	2.26250378759049	1.20279671647884
317491	cept	VIII	XV	318512	0.00503781110045271	1.20279671647884
317492	cept	VIII	X	622910	0.437631984816307	1.20279671647884
317493	cept	VIII	X	191362	0.517077680854686	1.20279671647884
317494	cept	VIII	II	625234	-0.337544978604614	1.20279671647884
317495	cept	VIII	XV	318668	-0.322627152417782	1.20279671647884
317496	cept	VIII	X	623061	0.125249707217332	1.20279671647884
317497	cept	VIII	X	191377	0.0136746898749353	1.20279671647884
317498	cept	VIII	II	625628	1.83417212927333	1.20279671647884
317499	cept	VIII	XV	319505	-0.0343146693759588	1.20279671647884
317500	cept	VIII	X	623330	0.747147497382521	1.20279671647884
317501	cept	VIII	X	191385	0.876777853320142	1.20279671647884
317502	cept	VIII	II	625690	0.447673651624515	1.20279671647884
317503	cept	VIII	XV	319628	-0.18382049794842	1.20279671647884
317504	cept	VIII	X	623961	0.411346380823341	1.20279671647884
317505	cept	VIII	X	191389	-0.325870940440875	1.20279671647884
317506	cept	VIII	II	625721	0.417318624874163	1.20279671647884
317507	cept	VIII	XV	320015	0.0867828861950636	1.20279671647884
317508	cept	VIII	X	624069	-0.275624804697108	1.20279671647884
317509	cept	VIII	X	191400	-0.197883836395703	1.20279671647884
317510	cept	VIII	II	625733	-0.0929745418791385	1.20279671647884
317511	cept	VIII	XV	320174	-0.264848537157496	1.20279671647884
317512	cept	VIII	X	624670	0.164369351406517	1.20279671647884
317513	cept	VIII	X	191621	0.289095305123574	1.20279671647884
317514	cept	VIII	II	625761	0.549872055869807	1.20279671647884
317515	cept	VIII	XV	320437	-0.413564047947667	1.20279671647884
317516	cept	VIII	X	624789	0.409565236389785	1.20279671647884
317517	cept	VIII	X	191872	0.322531373046162	1.20279671647884
317518	cept	VIII	II	625843	0.245704354231016	1.20279671647884
317519	cept	VIII	XV	320726	0.959674200696174	1.20279671647884
317520	cept	VIII	X	624801	-0.216486581353896	1.20279671647884
317521	cept	VIII	X	192041	1.66380647748141	1.20279671647884
317522	cept	VIII	II	625876	0.151393453818239	1.20279671647884
317523	cept	VIII	XV	320822	0.426021779113704	1.20279671647884
317524	cept	VIII	X	625035	-1.00810270046715	1.20279671647884
317525	cept	VIII	X	192229	1.24661758936386	1.20279671647884
317526	cept	VIII	II	626278	-0.018173547735719	1.20279671647884
317527	cept	VIII	XV	321352	0.156179466210156	1.20279671647884
317528	cept	VIII	X	625114	0.299693665883267	1.20279671647884
317529	cept	VIII	X	192487	0.471621975083934	1.20279671647884
317530	cept	VIII	II	626470	1.37291676437342	1.20279671647884
317531	cept	VIII	XV	321368	1.2032763661774	1.20279671647884
317532	cept	VIII	X	625116	0.0204585905702233	1.20279671647884
317533	cept	VIII	X	193388	0.861756328702376	1.20279671647884
317534	cept	VIII	II	626578	0.0318324279320689	1.20279671647884
317535	cept	VIII	XV	321655	-0.787758925541044	1.20279671647884
317536	cept	VIII	X	625737	-0.54775306680307	1.20279671647884
317537	cept	VIII	X	193554	0.468386028882506	1.20279671647884
317538	cept	VIII	II	626608	0.0872448348040896	1.20279671647884
317539	cept	VIII	XV	321766	0.995909693904022	1.20279671647884
317540	cept	VIII	X	625794	0.144399086662291	1.20279671647884
317541	cept	VIII	X	193608	-0.337043631390344	1.20279671647884
317542	cept	VIII	II	626656	0.519872267976683	1.20279671647884
317543	cept	VIII	XV	321972	-0.213124156935724	1.20279671647884
317544	cept	VIII	X	625994	0.145029100563342	1.20279671647884
317545	cept	VIII	X	193717	0.19409044973893	1.20279671647884
317546	cept	VIII	II	626680	0.702726380331894	1.20279671647884
317547	cept	VIII	XV	322108	-0.0836516997819431	1.20279671647884
317548	cept	VIII	X	626403	0.341571862435114	1.20279671647884
317549	cept	VIII	X	193829	0.192826759907513	1.20279671647884
317550	cept	VIII	II	627176	-0.240119951081655	1.20279671647884
317551	cept	VIII	XV	322138	-0.0215877490512111	1.20279671647884
317552	cept	VIII	X	626625	0.653287622130605	1.20279671647884
317553	cept	VIII	X	194040	-0.496237102410695	1.20279671647884
317554	cept	VIII	II	627259	0.357517117486942	1.20279671647884
317555	cept	VIII	XV	322263	1.06514825521733	1.20279671647884
317556	cept	VIII	X	626664	0.919588053855785	1.20279671647884
317557	cept	VIII	X	194081	-0.5835842373911	1.20279671647884
317558	cept	VIII	II	627664	0.178313005756373	1.20279671647884
317559	cept	VIII	XV	322741	0.586373458664973	1.20279671647884
317560	cept	VIII	X	626818	0.334755543121774	1.20279671647884
317561	cept	VIII	X	194415	0.476519518844043	1.20279671647884
317562	cept	VIII	II	628090	0.139670546889419	1.20279671647884
317563	cept	VIII	XV	322819	1.09697772435883	1.20279671647884
317564	cept	VIII	X	626826	0.787419723661957	1.20279671647884
317565	cept	VIII	X	195664	-0.562149513373016	1.20279671647884
317566	cept	VIII	II	628267	0.364642014685473	1.20279671647884
317567	cept	VIII	XV	323107	1.15184078682504	1.20279671647884
317568	cept	VIII	X	626887	0.453452439577105	1.20279671647884
317569	cept	VIII	X	195947	-0.396706643927284	1.20279671647884
317570	cept	VIII	II	628345	0.767113064325622	1.20279671647884
317571	cept	VIII	XV	323130	1.01904812100795	1.20279671647884
317572	cept	VIII	X	626946	0.24931679887007	1.20279671647884
317573	cept	VIII	X	196206	-0.531490218638836	1.20279671647884
317574	cept	VIII	II	628361	0.831193424757347	1.20279671647884
317575	cept	VIII	XV	323293	0.271269577525935	1.20279671647884
317576	cept	VIII	X	627030	0.480050809198562	1.20279671647884
317577	cept	VIII	X	196451	0.0451985173766139	1.20279671647884
317578	cept	VIII	II	628399	-0.0522597604156652	1.20279671647884
317579	cept	VIII	XV	323295	-0.157804282513832	1.20279671647884
317580	cept	VIII	X	627062	-0.424688859394688	1.20279671647884
317581	cept	VIII	X	197244	0.448300617891582	1.20279671647884
317582	cept	VIII	II	628413	-0.0173970126491708	1.20279671647884
317583	cept	VIII	XV	323335	-0.269235965680455	1.20279671647884
317584	cept	VIII	X	627169	-0.0067029556046438	1.20279671647884
317585	cept	VIII	X	197409	0.743575703169556	1.20279671647884
317586	cept	VIII	II	628424	0.482062928559813	1.20279671647884
317587	cept	VIII	XV	323522	0.558748844761325	1.20279671647884
317588	cept	VIII	X	627547	0.733954506899034	1.20279671647884
317589	cept	VIII	X	197415	-0.233195965237264	1.20279671647884
317590	cept	VIII	II	628558	-0.210102982639419	1.20279671647884
317591	cept	VIII	XV	323543	0.293740481774362	1.20279671647884
317592	cept	VIII	X	627628	0.141687128708466	1.20279671647884
317593	cept	VIII	X	201218	0.247005890963762	1.20279671647884
317594	cept	VIII	II	628663	-0.213087783731269	1.20279671647884
317595	cept	VIII	XV	323567	-0.285057869352377	1.20279671647884
317596	cept	VIII	X	627942	0.629560278087915	1.20279671647884
317597	cept	VIII	X	201706	-0.697756068772538	1.20279671647884
317598	cept	VIII	II	628674	0.91370599162051	1.20279671647884
317599	cept	VIII	XV	323605	0.798071176601498	1.20279671647884
317600	cept	VIII	X	627948	0.702290560051397	1.20279671647884
317601	cept	VIII	X	202629	-0.433126239014841	1.20279671647884
317602	cept	VIII	II	628886	0.488331610930493	1.20279671647884
317603	cept	VIII	XV	323620	-0.188614754809433	1.20279671647884
317604	cept	VIII	X	628038	0.570609372115498	1.20279671647884
317605	cept	VIII	X	204292	0.00035124803323815	1.20279671647884
317606	cept	VIII	II	628897	0.73713612991558	1.20279671647884
317607	cept	VIII	XV	323974	0.0814240103839087	1.20279671647884
317608	cept	VIII	X	628044	0.429672124535295	1.20279671647884
317609	cept	VIII	X	204339	-0.406858766409124	1.20279671647884
317610	cept	VIII	II	628943	0.124510526139755	1.20279671647884
317611	cept	VIII	XV	324302	0.644460008471059	1.20279671647884
317612	cept	VIII	X	628319	-1.37081700950246	1.20279671647884
317613	cept	VIII	X	204359	1.58148939256353	1.20279671647884
317614	cept	VIII	II	628977	-0.121099988352866	1.20279671647884
317615	cept	VIII	XV	324875	-0.185296962385354	1.20279671647884
317616	cept	VIII	X	628435	0.712066382669693	1.20279671647884
317617	cept	VIII	X	204382	0.249242397726003	1.20279671647884
317618	cept	VIII	II	628998	-0.304637207134722	1.20279671647884
317619	cept	VIII	XV	325269	0.484861511347567	1.20279671647884
317620	cept	VIII	X	628564	-0.618734030667197	1.20279671647884
317621	cept	VIII	X	204426	1.07676655636355	1.20279671647884
317622	cept	VIII	II	629133	-0.156228200975234	1.20279671647884
317623	cept	VIII	XV	325359	-0.235990067749003	1.20279671647884
317624	cept	VIII	X	628623	0.0831773072799065	1.20279671647884
317625	cept	VIII	X	204500	0.867554850245317	1.20279671647884
317626	cept	VIII	II	629323	-0.533616351718906	1.20279671647884
317627	cept	VIII	XV	325987	0.0139018412292995	1.20279671647884
317628	cept	VIII	X	628897	0.664687446121414	1.20279671647884
317629	cept	VIII	X	204546	1.38356993748242	1.20279671647884
317630	cept	VIII	II	629581	-0.148375396707641	1.20279671647884
317631	cept	VIII	XV	326267	0.950375489386074	1.20279671647884
317632	cept	VIII	X	629030	0.116654431545931	1.20279671647884
317633	cept	VIII	X	204589	-0.625154510542353	1.20279671647884
317634	cept	VIII	II	629641	0.200700368520486	1.20279671647884
317635	cept	VIII	XV	326369	0.797262424992872	1.20279671647884
317636	cept	VIII	X	629035	0.0230475070406219	1.20279671647884
317637	cept	VIII	X	204640	-0.2746626886311	1.20279671647884
317638	cept	VIII	II	629684	0.774751803034238	1.20279671647884
317639	cept	VIII	XV	326371	-0.198906104242815	1.20279671647884
317640	cept	VIII	X	629082	0.673488926051915	1.20279671647884
317641	cept	VIII	X	204719	-0.375729453582338	1.20279671647884
317642	cept	VIII	II	629692	-0.202060483822529	1.20279671647884
317643	cept	VIII	XV	326393	-0.288459932011103	1.20279671647884
317644	cept	VIII	X	629098	-0.275926871139424	1.20279671647884
317645	cept	VIII	X	204728	-0.55402582277954	1.20279671647884
317646	cept	VIII	II	629701	0.0706129895447004	1.20279671647884
317647	cept	VIII	XV	326413	0.198945612366216	1.20279671647884
317648	cept	VIII	X	629134	1.42529454066178	1.20279671647884
317649	cept	VIII	X	204824	-0.224707545438108	1.20279671647884
317650	cept	VIII	II	629731	0.337745044655983	1.20279671647884
317651	cept	VIII	XV	326418	-0.686137430657147	1.20279671647884
317652	cept	VIII	X	629178	-0.0281770124720793	1.20279671647884
317653	cept	VIII	X	204825	0.612882852184824	1.20279671647884
317654	cept	VIII	II	629839	0.254299180232384	1.20279671647884
317655	cept	VIII	XV	326423	0.295003620843535	1.20279671647884
317656	cept	VIII	X	629183	-0.0601081709559805	1.20279671647884
317657	cept	VIII	X	204915	-0.392345222278958	1.20279671647884
317658	cept	VIII	II	630469	0.239401294044936	1.20279671647884
317659	cept	VIII	XV	326434	0.0897902896021872	1.20279671647884
317660	cept	VIII	X	629316	0.639087263498865	1.20279671647884
317661	cept	VIII	X	205184	-0.745639856023544	1.20279671647884
317662	cept	VIII	II	630554	-0.0498602180219462	1.20279671647884
317663	cept	VIII	XV	326558	0.338141000465376	1.20279671647884
317664	cept	VIII	X	629482	-0.11117843538243	1.20279671647884
317665	cept	VIII	X	205203	-0.478872302625894	1.20279671647884
317666	cept	VIII	II	630671	0.140598723733515	1.20279671647884
317667	cept	VIII	XV	326567	1.0605451223237	1.20279671647884
317668	cept	VIII	X	629566	0.623118419782586	1.20279671647884
317669	cept	VIII	X	205329	0.324410987419777	1.20279671647884
317670	cept	VIII	II	630784	-0.314148547651594	1.20279671647884
317671	cept	VIII	XV	326583	0.92029203390413	1.20279671647884
317672	cept	VIII	X	629789	0.642970519040785	1.20279671647884
317673	cept	VIII	X	205450	0.0169453241019851	1.20279671647884
317674	cept	VIII	II	630833	0.610068068310955	1.20279671647884
317675	cept	VIII	XV	326619	0.314643709510069	1.20279671647884
317676	cept	VIII	X	630149	0.47637600488352	1.20279671647884
317677	cept	VIII	X	205704	0.280560449160121	1.20279671647884
317678	cept	VIII	II	631353	0.109497779741524	1.20279671647884
317679	cept	VIII	XV	326623	-0.540524827468112	1.20279671647884
317680	cept	VIII	X	630373	-0.0199651628168474	1.20279671647884
317681	cept	VIII	X	205745	-0.0871983948667234	1.20279671647884
317682	cept	VIII	II	631398	0.44780769240255	1.20279671647884
317683	cept	VIII	XV	326639	0.520987121853286	1.20279671647884
317684	cept	VIII	X	630419	-0.603913696294582	1.20279671647884
317685	cept	VIII	X	206111	0.349915778339297	1.20279671647884
