## Supplementary material for "Epistasis and cryptic QTL identified using modified bulk segregant analysis of copper resistance in budding yeast": S1 Table (part 21 of 32)

	label	chr	CHROM	POS	zscore	q5
317686	cept	VIII	II	631572	0.317823659930969	1.20279671647884
317687	cept	VIII	XV	326653	1.11753173586746	1.20279671647884
317688	cept	VIII	X	630716	0.9065157933883	1.20279671647884
317689	cept	VIII	X	206267	0.271386618218449	1.20279671647884
317690	cept	VIII	II	631864	-0.00807269367978503	1.20279671647884
317691	cept	VIII	XV	326670	-0.531780594629231	1.20279671647884
317692	cept	VIII	X	630728	-0.493449841780896	1.20279671647884
317693	cept	VIII	X	206485	0.22776064110155	1.20279671647884
317694	cept	VIII	II	631870	0.249519180015846	1.20279671647884
317695	cept	VIII	XV	326915	0.0880937032533287	1.20279671647884
317696	cept	VIII	X	630743	0.447451529811971	1.20279671647884
317697	cept	VIII	X	206669	-0.0295429379515445	1.20279671647884
317698	cept	VIII	II	632180	-0.0770542218194792	1.20279671647884
317699	cept	VIII	XV	326918	-0.102034307095011	1.20279671647884
317700	cept	VIII	X	631268	0.0361083823184281	1.20279671647884
317701	cept	VIII	X	206790	1.0775733204939	1.20279671647884
317702	cept	VIII	II	632747	0.211333083816822	1.20279671647884
317703	cept	VIII	XV	327002	-0.426312823609167	1.20279671647884
317704	cept	VIII	X	631286	0.00346997049979456	1.20279671647884
317705	cept	VIII	X	206922	0.194470440964944	1.20279671647884
317706	cept	VIII	II	632812	0.416571800260331	1.20279671647884
317707	cept	VIII	XV	327020	0.060494204809559	1.20279671647884
317708	cept	VIII	X	631978	0.372209853136407	1.20279671647884
317709	cept	VIII	X	207161	0.42932498990569	1.20279671647884
317710	cept	VIII	II	632857	0.442034033340343	1.20279671647884
317711	cept	VIII	XV	327350	0.502237953359299	1.20279671647884
317712	cept	VIII	X	631982	-0.0710212902332172	1.20279671647884
317713	cept	VIII	X	207649	0.0830073554164105	1.20279671647884
317714	cept	VIII	II	632896	1.11908975901421	1.20279671647884
317715	cept	VIII	XV	327797	0.192465241785048	1.20279671647884
317716	cept	VIII	X	632330	0.163305040331952	1.20279671647884
317717	cept	VIII	X	208377	0.0413820093901736	1.20279671647884
317718	cept	VIII	II	632908	-0.0688675091644255	1.20279671647884
317719	cept	VIII	XV	327815	0.320522492725487	1.20279671647884
317720	cept	VIII	X	633240	-0.000604430125802462	1.20279671647884
317721	cept	VIII	X	209220	0.156097831331214	1.20279671647884
317722	cept	VIII	II	632938	0.246141705070539	1.20279671647884
317723	cept	VIII	XV	328349	0.0347932290586922	1.20279671647884
317724	cept	VIII	X	633350	-0.0413389861768608	1.20279671647884
317725	cept	VIII	X	209759	0.250246305156342	1.20279671647884
317726	cept	VIII	II	632980	0.0709989755348895	1.20279671647884
317727	cept	VIII	XV	328373	0.601883582185936	1.20279671647884
317728	cept	VIII	X	633390	0.340788993885235	1.20279671647884
317729	cept	VIII	X	209763	-0.40287975386145	1.20279671647884
317730	cept	VIII	II	633052	-0.291580400721597	1.20279671647884
317731	cept	VIII	XV	328484	-0.205797909353038	1.20279671647884
317732	cept	VIII	X	633487	-0.196330585822882	1.20279671647884
317733	cept	VIII	X	209814	0.536653431965705	1.20279671647884
317734	cept	VIII	II	633129	0.937107948147487	1.20279671647884
317735	cept	VIII	XV	328519	0.563999447349245	1.20279671647884
317736	cept	VIII	X	633743	-0.572875106899266	1.20279671647884
317737	cept	VIII	X	209866	-1.50671029607508	1.20279671647884
317738	cept	VIII	II	633176	-0.567427258331512	1.20279671647884
317739	cept	VIII	XV	328714	-0.0878059332601742	1.20279671647884
317740	cept	VIII	X	633866	0.436253442688862	1.20279671647884
317741	cept	VIII	X	209880	0.381633713468864	1.20279671647884
317742	cept	VIII	II	633308	-0.261332409101899	1.20279671647884
317743	cept	VIII	XV	328719	0.2314402463702	1.20279671647884
317744	cept	VIII	X	634421	-0.145830977483426	1.20279671647884
317745	cept	VIII	X	209951	-0.251473107203625	1.20279671647884
317746	cept	VIII	II	633318	0.364516419887447	1.20279671647884
317747	cept	VIII	XV	328865	1.87747228474026	1.20279671647884
317748	cept	VIII	X	634423	-0.825800827194748	1.20279671647884
317749	cept	VIII	X	210345	-0.0228513687630626	1.20279671647884
317750	cept	VIII	II	633358	0.61833948730051	1.20279671647884
317751	cept	VIII	XV	328999	-0.0752030703311412	1.20279671647884
317752	cept	VIII	X	634484	0.129137905571467	1.20279671647884
317753	cept	VIII	X	210582	0.0513596872638342	1.20279671647884
317754	cept	VIII	II	633402	-0.176351852375103	1.20279671647884
317755	cept	VIII	XV	329015	0.48685648419227	1.20279671647884
317756	cept	VIII	X	634657	1.19626459733513	1.20279671647884
317757	cept	VIII	X	210603	-0.50782727752289	1.20279671647884
317758	cept	VIII	II	633618	1.14995755816732	1.20279671647884
317759	cept	VIII	XV	329046	1.86877876850307	1.20279671647884
317760	cept	VIII	X	634739	1.12749304262017	1.20279671647884
317761	cept	VIII	X	210645	0.547224566354538	1.20279671647884
317762	cept	VIII	II	633801	0.344872815542813	1.20279671647884
317763	cept	VIII	XV	329105	0.0303099905666573	1.20279671647884
317764	cept	VIII	X	635405	1.14319497882962	1.20279671647884
317765	cept	VIII	X	210834	0.767251482258212	1.20279671647884
317766	cept	VIII	II	633855	-0.373696747834951	1.20279671647884
317767	cept	VIII	XV	329425	1.13661427901069	1.20279671647884
317768	cept	VIII	X	635420	-0.516198086862893	1.20279671647884
317769	cept	VIII	X	210923	-0.00377176604036723	1.20279671647884
317770	cept	VIII	II	633876	0.531674029025808	1.20279671647884
317771	cept	VIII	XV	329473	-0.356216425141815	1.20279671647884
317772	cept	VIII	X	635444	0.928950949511087	1.20279671647884
317773	cept	VIII	X	210936	0.147042385227931	1.20279671647884
317774	cept	VIII	II	633957	0.267371153193036	1.20279671647884
317775	cept	VIII	XV	330217	-0.0100082566583132	1.20279671647884
317776	cept	VIII	X	635927	0.307320210677177	1.20279671647884
317777	cept	VIII	X	211104	-0.325118615882416	1.20279671647884
317778	cept	VIII	II	633960	-0.5521552473655	1.20279671647884
317779	cept	VIII	XV	330438	-0.400997242195307	1.20279671647884
317780	cept	VIII	X	636245	0.0875693251371656	1.20279671647884
317781	cept	VIII	X	211107	0.224347920298723	1.20279671647884
317782	cept	VIII	II	634368	0.157415663270039	1.20279671647884
317783	cept	VIII	XV	330566	0.213282141919326	1.20279671647884
317784	cept	VIII	X	636485	0.0878115961792805	1.20279671647884
317785	cept	VIII	X	211226	-0.198088567377972	1.20279671647884
317786	cept	VIII	II	634599	0.154935958037973	1.20279671647884
317787	cept	VIII	XV	330787	-0.225625032527066	1.20279671647884
317788	cept	VIII	X	636720	0.683479243164922	1.20279671647884
317789	cept	VIII	X	211287	-0.246410746952723	1.20279671647884
317790	cept	VIII	II	635445	-0.46384159813854	1.20279671647884
317791	cept	VIII	XV	330823	0.249542969254449	1.20279671647884
317792	cept	VIII	X	637007	-0.240646333570886	1.20279671647884
317793	cept	VIII	X	211319	-0.240913542609123	1.20279671647884
317794	cept	VIII	II	635478	0.66837592023556	1.20279671647884
317795	cept	VIII	XV	331119	-0.193763375696496	1.20279671647884
317796	cept	VIII	X	637009	0.153856098606313	1.20279671647884
317797	cept	VIII	X	211322	0.769955141492812	1.20279671647884
317798	cept	VIII	II	635928	-0.666191205522852	1.20279671647884
317799	cept	VIII	XV	331250	-0.316153217539534	1.20279671647884
317800	cept	VIII	X	637056	0.242880909547313	1.20279671647884
317801	cept	VIII	X	211421	0.472857146441846	1.20279671647884
317802	cept	VIII	II	635959	-0.668417568376053	1.20279671647884
317803	cept	VIII	XV	331262	-0.866872051669265	1.20279671647884
317804	cept	VIII	X	637548	0.0413121336090318	1.20279671647884
317805	cept	VIII	X	211437	0.220632014223219	1.20279671647884
317806	cept	VIII	II	636168	-0.996626021314423	1.20279671647884
317807	cept	VIII	XV	331655	1.15778956919349	1.20279671647884
317808	cept	VIII	X	637564	-0.338099205970108	1.20279671647884
317809	cept	VIII	X	211498	1.1309778628748	1.20279671647884
317810	cept	VIII	II	636537	-0.194851242986744	1.20279671647884
317811	cept	VIII	XV	331799	-0.221334264990555	1.20279671647884
317812	cept	VIII	X	637574	-0.661667455729653	1.20279671647884
317813	cept	VIII	X	211764	-0.296756614092191	1.20279671647884
317814	cept	VIII	II	636702	0.433793526399369	1.20279671647884
317815	cept	VIII	XV	331895	0.0959325391516492	1.20279671647884
317816	cept	VIII	X	637667	0.335150582998249	1.20279671647884
317817	cept	VIII	X	211863	0.296852514878965	1.20279671647884
317818	cept	VIII	II	636709	0.914069873556042	1.20279671647884
317819	cept	VIII	XV	332096	-0.211784570202409	1.20279671647884
317820	cept	VIII	X	637972	-0.0404109550571842	1.20279671647884
317821	cept	VIII	X	211865	0.302860121552712	1.20279671647884
317822	cept	VIII	II	637041	0.371126297565501	1.20279671647884
317823	cept	VIII	XV	332111	0.799687386674612	1.20279671647884
317824	cept	VIII	X	638048	0.582967594476762	1.20279671647884
317825	cept	VIII	X	211924	-0.185487643413086	1.20279671647884
317826	cept	VIII	II	637063	-0.932680522355581	1.20279671647884
317827	cept	VIII	XV	332378	0.193458598261947	1.20279671647884
317828	cept	VIII	X	638196	0.450798738501318	1.20279671647884
317829	cept	VIII	X	211937	1.32363295938848	1.20279671647884
317830	cept	VIII	II	637178	0.296274647440588	1.20279671647884
317831	cept	VIII	XV	332899	0.541361163227877	1.20279671647884
317832	cept	VIII	X	638901	0.390893543439336	1.20279671647884
317833	cept	VIII	X	212108	0.265517447261602	1.20279671647884
317834	cept	VIII	II	637264	0.531586247345597	1.20279671647884
317835	cept	VIII	XV	332916	0.357706578500247	1.20279671647884
317836	cept	VIII	X	639136	-0.882099320318877	1.20279671647884
317837	cept	VIII	X	212605	0.0450767886678017	1.20279671647884
317838	cept	VIII	II	637366	0.214642413268681	1.20279671647884
317839	cept	VIII	XV	332923	1.08572115410863	1.20279671647884
317840	cept	VIII	X	639256	-0.330235339143346	1.20279671647884
317841	cept	VIII	X	213011	-0.1071600608061	1.20279671647884
317842	cept	VIII	II	637414	-0.133679727799192	1.20279671647884
317843	cept	VIII	XV	333273	0.0135819903741372	1.20279671647884
317844	cept	VIII	X	639262	0.337452398419006	1.20279671647884
317845	cept	VIII	X	213602	0.957434219833538	1.20279671647884
317846	cept	VIII	II	637624	0.313377738022715	1.20279671647884
317847	cept	VIII	XV	333364	-0.0359480225187047	1.20279671647884
317848	cept	VIII	X	639270	0.182243266363605	1.20279671647884
317849	cept	VIII	X	213608	0.555819508519375	1.20279671647884
317850	cept	VIII	II	637651	1.3996509835038	1.20279671647884
317851	cept	VIII	XV	333391	0.828197848707037	1.20279671647884
317852	cept	VIII	X	639288	0.148124713266287	1.20279671647884
317853	cept	VIII	X	214163	-0.709039694246182	1.20279671647884
317854	cept	VIII	II	637785	-1.08881688017367	1.20279671647884
317855	cept	VIII	XV	333403	-0.24922572383488	1.20279671647884
317856	cept	VIII	X	639321	0.370119543831865	1.20279671647884
317857	cept	VIII	X	214253	0.333960373911825	1.20279671647884
317858	cept	VIII	II	637795	-0.296526405964076	1.20279671647884
317859	cept	VIII	XV	333897	0.575383346490337	1.20279671647884
317860	cept	VIII	X	639332	-0.0699018682779448	1.20279671647884
317861	cept	VIII	X	215224	-0.109066908075073	1.20279671647884
317862	cept	VIII	II	637861	0.697451272814249	1.20279671647884
317863	cept	VIII	XV	334807	0.516918044506396	1.20279671647884
317864	cept	VIII	X	639333	-1.12965755346919	1.20279671647884
317865	cept	VIII	X	215249	-0.114697291310855	1.20279671647884
317866	cept	VIII	II	637928	0.161833603794146	1.20279671647884
317867	cept	VIII	XV	334926	-0.200104882470678	1.20279671647884
317868	cept	VIII	X	639365	-1.2490073971277	1.20279671647884
317869	cept	VIII	X	215389	0.235609164737395	1.20279671647884
317870	cept	VIII	II	637990	0.0690550236571986	1.20279671647884
317871	cept	VIII	XV	335001	1.78938516554344	1.20279671647884
317872	cept	VIII	X	639455	0.146442382155469	1.20279671647884
317873	cept	VIII	X	215426	0.706304686308753	1.20279671647884
317874	cept	VIII	II	638530	0.381083687123965	1.20279671647884
317875	cept	VIII	XV	335429	-0.499130596099662	1.20279671647884
317876	cept	VIII	X	639618	-0.736280119004544	1.20279671647884
317877	cept	VIII	X	215480	0.237796929326447	1.20279671647884
317878	cept	VIII	II	639220	-0.185961319720922	1.20279671647884
317879	cept	VIII	XV	335565	-0.553022064702072	1.20279671647884
317880	cept	VIII	X	639731	0.488158657104414	1.20279671647884
317881	cept	VIII	X	215481	-0.518472270327028	1.20279671647884
317882	cept	VIII	II	639238	-0.443908254571097	1.20279671647884
317883	cept	VIII	XV	336579	-0.187222941262199	1.20279671647884
317884	cept	VIII	X	640028	0.679823268235288	1.20279671647884
317885	cept	VIII	X	215951	0.344869534913011	1.20279671647884
317886	cept	VIII	II	639337	0.506215647235378	1.20279671647884
317887	cept	VIII	XV	336629	0.54772158417303	1.20279671647884
317888	cept	VIII	X	640236	0.300608655044257	1.20279671647884
317889	cept	VIII	X	216132	0.145079615437015	1.20279671647884
317890	cept	VIII	II	639427	0.387039301146369	1.20279671647884
317891	cept	VIII	XV	336658	-0.255439607533058	1.20279671647884
317892	cept	VIII	X	640392	-0.249201041968705	1.20279671647884
317893	cept	VIII	X	216283	-0.00309462389767245	1.20279671647884
317894	cept	VIII	II	639544	-0.673416935376312	1.20279671647884
317895	cept	VIII	XV	336813	-0.122952212751891	1.20279671647884
317896	cept	VIII	X	640552	0.602736315167751	1.20279671647884
317897	cept	VIII	X	216313	0.342556604602229	1.20279671647884
317898	cept	VIII	II	640153	0.354765029158505	1.20279671647884
317899	cept	VIII	XV	336821	0.0108172208741983	1.20279671647884
317900	cept	VIII	X	640718	0.260343705370329	1.20279671647884
317901	cept	VIII	X	216509	-0.0833496436169593	1.20279671647884
317902	cept	VIII	II	640834	0.0122021354906386	1.20279671647884
317903	cept	VIII	XV	337020	0.89304111120356	1.20279671647884
317904	cept	VIII	X	641019	-0.1849757733482	1.20279671647884
317905	cept	VIII	X	217028	-0.0896412274572699	1.20279671647884
317906	cept	VIII	II	641605	0.480818848648666	1.20279671647884
317907	cept	VIII	XV	337296	0.702391272960475	1.20279671647884
317908	cept	VIII	X	641050	0.715129277706222	1.20279671647884
317909	cept	VIII	X	217367	-0.214018437724341	1.20279671647884
317910	cept	VIII	II	641842	0.435784687761826	1.20279671647884
317911	cept	VIII	XV	337425	0.537661610967195	1.20279671647884
317912	cept	VIII	X	641241	0.793397353080966	1.20279671647884
317913	cept	VIII	X	217744	-0.537134177753202	1.20279671647884
317914	cept	VIII	II	642049	-0.209883581409713	1.20279671647884
317915	cept	VIII	XV	337464	0.206960431791828	1.20279671647884
317916	cept	VIII	X	641346	0.000228656492444659	1.20279671647884
317917	cept	VIII	X	218007	-0.214004253296895	1.20279671647884
317918	cept	VIII	II	642355	0.129847506078647	1.20279671647884
317919	cept	VIII	XV	337465	-0.299333731225572	1.20279671647884
317920	cept	VIII	X	641571	-0.147501902626203	1.20279671647884
317921	cept	VIII	X	218068	-0.314945328201218	1.20279671647884
317922	cept	VIII	II	642806	0.697690842571001	1.20279671647884
317923	cept	VIII	XV	337546	-0.224870599540459	1.20279671647884
317924	cept	VIII	X	641631	-0.646463334142954	1.20279671647884
317925	cept	VIII	X	218107	0.923636981626576	1.20279671647884
317926	cept	VIII	II	642969	-0.09409160066172	1.20279671647884
317927	cept	VIII	XV	337635	0.395410291024289	1.20279671647884
317928	cept	VIII	X	641671	-0.950889845822121	1.20279671647884
317929	cept	VIII	X	218143	1.1713643668599	1.20279671647884
317930	cept	VIII	II	642976	-0.321828517961834	1.20279671647884
317931	cept	VIII	XV	337723	-0.215400366946303	1.20279671647884
317932	cept	VIII	X	641702	0.381023520301926	1.20279671647884
317933	cept	VIII	X	218146	-0.612695655846241	1.20279671647884
317934	cept	VIII	II	642978	-0.269519326293619	1.20279671647884
317935	cept	VIII	XV	337772	-0.871748708641665	1.20279671647884
317936	cept	VIII	X	641726	0.548148632255025	1.20279671647884
317937	cept	VIII	X	218152	-0.00431648929720507	1.20279671647884
317938	cept	VIII	II	643098	-0.523624847090041	1.20279671647884
317939	cept	VIII	XV	337882	-0.384067726646193	1.20279671647884
317940	cept	VIII	X	641890	0.260058840872132	1.20279671647884
317941	cept	VIII	X	218206	0.167803670456014	1.20279671647884
317942	cept	VIII	II	643134	0.784244902096376	1.20279671647884
317943	cept	VIII	XV	337970	0.846536019375385	1.20279671647884
317944	cept	VIII	X	641916	1.35631904554765	1.20279671647884
317945	cept	VIII	X	218293	-0.167639520869015	1.20279671647884
317946	cept	VIII	II	643219	0.224284780578427	1.20279671647884
317947	cept	VIII	XV	338019	0.216088448826784	1.20279671647884
317948	cept	VIII	X	641931	-0.827892495813621	1.20279671647884
317949	cept	VIII	X	218308	0.0798623916583132	1.20279671647884
317950	cept	VIII	II	643282	0.801924679798213	1.20279671647884
317951	cept	VIII	XV	338127	1.25904942352489	1.20279671647884
317952	cept	VIII	X	642106	0.637417533174587	1.20279671647884
317953	cept	VIII	X	218338	0.275400721925552	1.20279671647884
317954	cept	VIII	II	643328	-0.143692394474815	1.20279671647884
317955	cept	VIII	XV	338175	-0.206117753128517	1.20279671647884
317956	cept	VIII	X	642324	0.269748288814481	1.20279671647884
317957	cept	VIII	X	218340	0.924489045816604	1.20279671647884
317958	cept	VIII	II	643961	0.203265633490192	1.20279671647884
317959	cept	VIII	XV	338259	-0.00353175896851324	1.20279671647884
317960	cept	VIII	X	642375	0.291712320766548	1.20279671647884
317961	cept	VIII	X	218503	0.978086868334362	1.20279671647884
317962	cept	VIII	II	643991	0.195066633448703	1.20279671647884
317963	cept	VIII	XV	338579	0.484423435573289	1.20279671647884
317964	cept	VIII	X	642379	-0.235640925213679	1.20279671647884
317965	cept	VIII	X	218662	0.278996284966707	1.20279671647884
317966	cept	VIII	II	644333	0.699173408812068	1.20279671647884
317967	cept	VIII	XV	338929	0.337077247330258	1.20279671647884
317968	cept	VIII	X	642510	-0.1432780130669	1.20279671647884
317969	cept	VIII	X	218719	0.541197428067947	1.20279671647884
317970	cept	VIII	II	644482	0.0391834736285395	1.20279671647884
317971	cept	VIII	XV	339540	0.686787528364761	1.20279671647884
317972	cept	VIII	X	642579	-0.211686750631384	1.20279671647884
317973	cept	VIII	X	218728	0.314377993615261	1.20279671647884
317974	cept	VIII	II	644529	0.715745459749485	1.20279671647884
317975	cept	VIII	XV	339568	0.432405418293885	1.20279671647884
317976	cept	VIII	X	643441	0.304677860751123	1.20279671647884
317977	cept	VIII	X	218964	-0.313780176066845	1.20279671647884
317978	cept	VIII	II	644646	-0.117663797900794	1.20279671647884
317979	cept	VIII	XV	339637	0.391970760511583	1.20279671647884
317980	cept	VIII	X	643548	-1.48205630158476	1.20279671647884
317981	cept	VIII	X	219051	-0.0663131263123811	1.20279671647884
317982	cept	VIII	II	644790	0.0836453827560559	1.20279671647884
317983	cept	VIII	XV	339985	0.16406013221184	1.20279671647884
317984	cept	VIII	X	643787	0.538504203708413	1.20279671647884
317985	cept	VIII	X	219066	-0.268463603094966	1.20279671647884
317986	cept	VIII	II	645021	-0.0176240212233168	1.20279671647884
317987	cept	VIII	XV	340289	0.00784173043018921	1.20279671647884
317988	cept	VIII	X	643946	0.0898117640538219	1.20279671647884
317989	cept	VIII	X	219104	0.546543879352382	1.20279671647884
317990	cept	VIII	II	645058	0.347306202215294	1.20279671647884
317991	cept	VIII	XV	340382	1.36364146623138	1.20279671647884
317992	cept	VIII	X	644097	-0.0354619082332419	1.20279671647884
317993	cept	VIII	X	219267	-0.210810939809665	1.20279671647884
317994	cept	VIII	II	645081	0.78382893188624	1.20279671647884
317995	cept	VIII	XV	340440	0.0178442403872109	1.20279671647884
317996	cept	VIII	X	644170	-0.209628210091999	1.20279671647884
317997	cept	VIII	X	219419	0.602424297106221	1.20279671647884
317998	cept	VIII	II	645084	-0.714105483133437	1.20279671647884
317999	cept	VIII	XV	340510	-0.559287649823489	1.20279671647884
318000	cept	VIII	X	644183	-0.400371000650911	1.20279671647884
318001	cept	VIII	X	219452	-0.8758024274197	1.20279671647884
318002	cept	VIII	II	645127	0.454202529270136	1.20279671647884
318003	cept	VIII	XV	340554	0.392262250052498	1.20279671647884
318004	cept	VIII	X	644226	0.263149643997073	1.20279671647884
318005	cept	VIII	X	219542	-0.281674721754903	1.20279671647884
318006	cept	VIII	II	645132	1.06180775520593	1.20279671647884
318007	cept	VIII	XV	340587	-0.546603652459051	1.20279671647884
318008	cept	VIII	X	644274	1.05572943901497	1.20279671647884
318009	cept	VIII	X	219722	-0.0732953447497204	1.20279671647884
318010	cept	VIII	II	645158	1.19881165362597	1.20279671647884
318011	cept	VIII	XV	340588	0.625621222732105	1.20279671647884
318012	cept	VIII	X	644500	-0.415815622851087	1.20279671647884
318013	cept	VIII	X	219914	-0.0739310274788778	1.20279671647884
318014	cept	VIII	II	645241	-0.0291673986207269	1.20279671647884
318015	cept	VIII	XV	340701	-0.411019893491224	1.20279671647884
318016	cept	VIII	X	644536	0.735894079781286	1.20279671647884
318017	cept	VIII	X	220315	0.752861744988623	1.20279671647884
318018	cept	VIII	II	645289	-0.00556325060067557	1.20279671647884
318019	cept	VIII	XV	340724	-0.119780150835264	1.20279671647884
318020	cept	VIII	X	644677	-0.094239357194969	1.20279671647884
318021	cept	VIII	X	220333	0.546494192670344	1.20279671647884
318022	cept	VIII	II	645341	-0.391484557100491	1.20279671647884
318023	cept	VIII	XV	340744	-0.201121198414451	1.20279671647884
318024	cept	VIII	X	644859	-0.118972450672957	1.20279671647884
318025	cept	VIII	X	220401	-0.184271277487608	1.20279671647884
318026	cept	VIII	II	645592	-0.32834314400098	1.20279671647884
318027	cept	VIII	XV	340745	0.612142570949746	1.20279671647884
318028	cept	VIII	X	644889	1.32074350860843	1.20279671647884
318029	cept	VIII	X	220447	-0.408580038107106	1.20279671647884
318030	cept	VIII	II	645738	-0.443703570313696	1.20279671647884
318031	cept	VIII	XV	340746	-0.020148391752079	1.20279671647884
318032	cept	VIII	X	644934	-0.511483522803338	1.20279671647884
318033	cept	VIII	X	220448	0.443809527820943	1.20279671647884
318034	cept	VIII	II	645807	1.35396649888651	1.20279671647884
318035	cept	VIII	XV	340808	-0.504113678915698	1.20279671647884
318036	cept	VIII	X	644952	0.555701065547035	1.20279671647884
318037	cept	VIII	X	220459	0.814291335535574	1.20279671647884
318038	cept	VIII	II	645989	0.740497240605238	1.20279671647884
318039	cept	VIII	XV	340815	0.959681658715326	1.20279671647884
318040	cept	VIII	X	645066	-0.0961315362800361	1.20279671647884
318041	cept	VIII	X	220469	0.0539684800240322	1.20279671647884
318042	cept	VIII	II	646209	0.0765813252660355	1.20279671647884
318043	cept	VIII	XV	340837	-0.908240638068629	1.20279671647884
318044	cept	VIII	X	645177	-0.124671967969154	1.20279671647884
318045	cept	VIII	X	220502	0.0415219232120124	1.20279671647884
318046	cept	VIII	II	646524	-1.01488322392495	1.20279671647884
318047	cept	VIII	XV	340839	-0.288658485034643	1.20279671647884
318048	cept	VIII	X	645288	1.50396699571768	1.20279671647884
318049	cept	VIII	X	220726	0.352306316730968	1.20279671647884
318050	cept	VIII	II	646794	1.030428377315	1.20279671647884
318051	cept	VIII	XV	340842	0.896153165392752	1.20279671647884
318052	cept	VIII	X	645969	0.8959896095048	1.20279671647884
318053	cept	VIII	X	220733	-0.27804123460814	1.20279671647884
318054	cept	VIII	II	646863	0.00988937501277326	1.20279671647884
318055	cept	VIII	XV	340856	-0.072251737196027	1.20279671647884
318056	cept	VIII	X	645972	0.544028611143761	1.20279671647884
318057	cept	VIII	X	220756	-0.0394139625892386	1.20279671647884
318058	cept	VIII	II	646935	1.32604313051132	1.20279671647884
318059	cept	VIII	XV	340867	0.546734639668786	1.20279671647884
318060	cept	VIII	X	646023	0.837070960004019	1.20279671647884
318061	cept	VIII	X	221206	0.391966074527716	1.20279671647884
318062	cept	VIII	II	646983	0.149460525221156	1.20279671647884
318063	cept	VIII	XV	340897	0.880957310142508	1.20279671647884
318064	cept	VIII	X	646155	0.319228034162751	1.20279671647884
318065	cept	VIII	X	221208	0.143317170670137	1.20279671647884
318066	cept	VIII	II	647284	-0.5003522763013	1.20279671647884
318067	cept	VIII	XV	340936	-0.223427154370297	1.20279671647884
318068	cept	VIII	X	646377	0.484406610938672	1.20279671647884
318069	cept	VIII	X	221323	0.373530293284243	1.20279671647884
318070	cept	VIII	II	647422	0.0929655475088337	1.20279671647884
318071	cept	VIII	XV	341165	0.0732632280825539	1.20279671647884
318072	cept	VIII	X	646395	0.376305075608184	1.20279671647884
318073	cept	VIII	X	221351	-0.167115595012615	1.20279671647884
318074	cept	VIII	II	647496	0.405431436269012	1.20279671647884
318075	cept	VIII	XV	341179	0.582673159567256	1.20279671647884
318076	cept	VIII	X	646407	1.4297479082443	1.20279671647884
318077	cept	VIII	X	221606	0.848956218306783	1.20279671647884
318078	cept	VIII	II	647502	0.884761058723834	1.20279671647884
318079	cept	VIII	XV	342971	0.418182229329968	1.20279671647884
318080	cept	VIII	X	646432	0.312626730750565	1.20279671647884
318081	cept	VIII	X	221620	0.3417456842212	1.20279671647884
318082	cept	VIII	II	647549	-0.00321528782546437	1.20279671647884
318083	cept	VIII	XV	343103	0.300700148691624	1.20279671647884
318084	cept	VIII	X	646557	0.0907092438191103	1.20279671647884
318085	cept	VIII	X	222067	-0.45437961637026	1.20279671647884
318086	cept	VIII	II	647590	1.18161390595636	1.20279671647884
318087	cept	VIII	XV	343279	0.458750773022859	1.20279671647884
318088	cept	VIII	X	646562	0.381766642621164	1.20279671647884
318089	cept	VIII	X	222287	0.622850835674561	1.20279671647884
318090	cept	VIII	II	647924	-0.262728555661562	1.20279671647884
318091	cept	VIII	XV	343319	0.391113485970031	1.20279671647884
318092	cept	VIII	X	646595	-0.227661771295669	1.20279671647884
318093	cept	VIII	X	222376	0.111408087707993	1.20279671647884
318094	cept	VIII	II	648179	-0.0668434876328527	1.20279671647884
318095	cept	VIII	XV	343483	-0.105039869286008	1.20279671647884
318096	cept	VIII	X	646596	0.390145765426138	1.20279671647884
318097	cept	VIII	X	222563	0.643477539366333	1.20279671647884
318098	cept	VIII	II	648275	0.584301606930598	1.20279671647884
318099	cept	VIII	XV	343550	-0.0885165653644701	1.20279671647884
318100	cept	VIII	X	646775	1.037205138239	1.20279671647884
318101	cept	VIII	X	222721	-0.135988804726359	1.20279671647884
318102	cept	VIII	II	648386	0.502722733443335	1.20279671647884
318103	cept	VIII	XV	343770	0.397172493403187	1.20279671647884
318104	cept	VIII	X	646873	0.538882422684391	1.20279671647884
318105	cept	VIII	X	222822	0.16869134949703	1.20279671647884
318106	cept	VIII	II	648554	-0.338941488831249	1.20279671647884
318107	cept	VIII	XV	343921	0.490264721408423	1.20279671647884
318108	cept	VIII	X	647136	0.182306595706116	1.20279671647884
318109	cept	VIII	X	223295	0.21848999332044	1.20279671647884
318110	cept	VIII	II	648668	0.735172974455907	1.20279671647884
318111	cept	VIII	XV	344470	-0.381815924259079	1.20279671647884
318112	cept	VIII	X	647222	1.0434768822233	1.20279671647884
318113	cept	VIII	X	223487	0.622027264131521	1.20279671647884
318114	cept	VIII	II	649196	0.115982431114743	1.20279671647884
318115	cept	VIII	XV	344472	-0.0185639115909768	1.20279671647884
318116	cept	VIII	X	648002	0.423374549122939	1.20279671647884
318117	cept	VIII	X	223501	0.754878617219848	1.20279671647884
318118	cept	VIII	II	649369	0.370202358629984	1.20279671647884
318119	cept	VIII	XV	344518	-0.333075092986275	1.20279671647884
318120	cept	VIII	X	648026	-0.262680126899553	1.20279671647884
318121	cept	VIII	X	223534	-0.302991247452252	1.20279671647884
318122	cept	VIII	II	649588	0.187198763453059	1.20279671647884
318123	cept	VIII	XV	344523	-0.478329452258808	1.20279671647884
318124	cept	VIII	X	648251	0.269679725786135	1.20279671647884
318125	cept	VIII	X	223539	-0.157283325815364	1.20279671647884
318126	cept	VIII	II	649931	0.00538528059113644	1.20279671647884
318127	cept	VIII	XV	345678	-0.239097860682871	1.20279671647884
318128	cept	VIII	X	648638	-0.629905419452723	1.20279671647884
318129	cept	VIII	X	223746	0.734954968797642	1.20279671647884
318130	cept	VIII	II	650263	-0.875186305257954	1.20279671647884
318131	cept	VIII	XV	345689	-0.690718806101023	1.20279671647884
318132	cept	VIII	X	648980	0.29868303672437	1.20279671647884
318133	cept	VIII	X	224217	-0.704144658541393	1.20279671647884
318134	cept	VIII	II	650526	0.392184957632974	1.20279671647884
318135	cept	VIII	XV	345964	-0.0580701096704387	1.20279671647884
318136	cept	VIII	X	649035	0.649607351679581	1.20279671647884
318137	cept	VIII	X	225521	-0.0783324770429346	1.20279671647884
318138	cept	VIII	II	650548	-0.0647667311551348	1.20279671647884
318139	cept	VIII	XV	346309	-0.496614429104275	1.20279671647884
318140	cept	VIII	X	649204	-0.0978583062705247	1.20279671647884
318141	cept	VIII	X	225601	0.395730618632544	1.20279671647884
318142	cept	VIII	II	650605	0.741956633795108	1.20279671647884
318143	cept	VIII	XV	346416	-0.304435695901391	1.20279671647884
318144	cept	VIII	X	649217	0.588224234599927	1.20279671647884
318145	cept	VIII	X	225965	0.262944015338541	1.20279671647884
318146	cept	VIII	II	650631	0.527248765490985	1.20279671647884
318147	cept	VIII	XV	346417	-0.124163791392158	1.20279671647884
318148	cept	VIII	X	649219	0.899910971654405	1.20279671647884
318149	cept	VIII	X	226023	1.10267764462846	1.20279671647884
318150	cept	VIII	II	650970	-0.124594416879375	1.20279671647884
318151	cept	VIII	XV	346438	-0.00641409571432031	1.20279671647884
318152	cept	VIII	X	649224	-0.379461926192685	1.20279671647884
318153	cept	VIII	X	226353	-0.325055708044902	1.20279671647884
318154	cept	VIII	II	650976	0.222640909353781	1.20279671647884
318155	cept	VIII	XV	347064	-0.0443578970913903	1.20279671647884
318156	cept	VIII	X	649481	-0.326314497599698	1.20279671647884
318157	cept	VIII	X	226830	0.156356986003768	1.20279671647884
318158	cept	VIII	II	651310	-1.12970654859754	1.20279671647884
318159	cept	VIII	XV	347117	0.516622653957192	1.20279671647884
318160	cept	VIII	X	649659	-0.306151542716598	1.20279671647884
318161	cept	VIII	X	226843	1.24249207599248	1.20279671647884
318162	cept	VIII	II	651951	1.74240597172459	1.20279671647884
318163	cept	VIII	XV	347482	0.834282293292592	1.20279671647884
318164	cept	VIII	X	649660	-0.0233148817774905	1.20279671647884
318165	cept	VIII	X	226899	0.0742537050822773	1.20279671647884
318166	cept	VIII	II	652086	0.656369993357782	1.20279671647884
318167	cept	VIII	XV	347788	-0.539467642556084	1.20279671647884
318168	cept	VIII	X	649823	0.109604577838707	1.20279671647884
318169	cept	VIII	X	227113	0.576869116142083	1.20279671647884
318170	cept	VIII	II	652113	0.102983625390593	1.20279671647884
318171	cept	VIII	XV	347863	-0.0236880830917252	1.20279671647884
318172	cept	VIII	X	649976	0.931966198833907	1.20279671647884
318173	cept	VIII	X	227132	0.134680130032272	1.20279671647884
318174	cept	VIII	II	652373	0.850541594346271	1.20279671647884
318175	cept	VIII	XV	347921	0.973309192530534	1.20279671647884
318176	cept	VIII	X	650077	0.877702462701628	1.20279671647884
318177	cept	VIII	X	227773	0.450353050278624	1.20279671647884
318178	cept	VIII	II	652467	-0.574759943365501	1.20279671647884
318179	cept	VIII	XV	347922	-0.547125801276709	1.20279671647884
318180	cept	VIII	X	650265	0.780637886254534	1.20279671647884
318181	cept	VIII	X	227925	-0.915927484132093	1.20279671647884
318182	cept	VIII	II	652686	0.839416862681314	1.20279671647884
318183	cept	VIII	XV	347956	-0.258232899832375	1.20279671647884
318184	cept	VIII	X	650270	-0.248395077854226	1.20279671647884
318185	cept	VIII	X	227961	-0.102366179426869	1.20279671647884
318186	cept	VIII	II	652782	0.292624297256824	1.20279671647884
318187	cept	VIII	XV	348030	-0.0793702682736838	1.20279671647884
318188	cept	VIII	X	650297	0.562897010964729	1.20279671647884
318189	cept	VIII	X	228032	-0.402587812247566	1.20279671647884
318190	cept	VIII	II	653007	0.346368856849387	1.20279671647884
318191	cept	VIII	XV	348085	1.38977602901088	1.20279671647884
318192	cept	VIII	X	650299	0.379327596310991	1.20279671647884
318193	cept	VIII	X	228673	0.603459909264764	1.20279671647884
318194	cept	VIII	II	653133	0.338350199447534	1.20279671647884
318195	cept	VIII	XV	348098	0.567454062913337	1.20279671647884
318196	cept	VIII	X	650350	-0.149629723556167	1.20279671647884
318197	cept	VIII	X	228740	-0.158990818631423	1.20279671647884
318198	cept	VIII	II	653233	0.502220835388825	1.20279671647884
318199	cept	VIII	XV	348149	0.400330308518767	1.20279671647884
318200	cept	VIII	X	650585	-0.312353447413034	1.20279671647884
318201	cept	VIII	X	228745	0.959752853361628	1.20279671647884
318202	cept	VIII	II	653239	0.494478741424514	1.20279671647884
318203	cept	VIII	XV	348210	0.778993169723868	1.20279671647884
318204	cept	VIII	X	650625	0.0569859992383059	1.20279671647884
318205	cept	VIII	X	228756	0.477617512626889	1.20279671647884
318206	cept	VIII	II	653329	-0.807704522007315	1.20279671647884
318207	cept	VIII	XV	348325	0.734521593414278	1.20279671647884
318208	cept	VIII	X	650654	0.161773461248964	1.20279671647884
318209	cept	VIII	X	228789	-0.495050305460664	1.20279671647884
318210	cept	VIII	II	653427	-0.259777987562424	1.20279671647884
318211	cept	VIII	XV	348346	1.31326050356824	1.20279671647884
318212	cept	VIII	X	650707	-0.324685549539724	1.20279671647884
318213	cept	VIII	X	228855	0.780705431887497	1.20279671647884
318214	cept	VIII	II	653429	-0.346468642044754	1.20279671647884
318215	cept	VIII	XV	348459	-1.10608657926642	1.20279671647884
318216	cept	VIII	X	650894	-0.493892983688787	1.20279671647884
318217	cept	VIII	X	229028	0.607052600858613	1.20279671647884
318218	cept	VIII	II	653730	1.20127785511145	1.20279671647884
318219	cept	VIII	XV	348559	2.25863935209537	1.20279671647884
318220	cept	VIII	X	650906	0.432342927515682	1.20279671647884
318221	cept	VIII	X	229061	0.328784389792225	1.20279671647884
318222	cept	VIII	II	653876	0.691113989456885	1.20279671647884
318223	cept	VIII	XV	348630	0.493290653985591	1.20279671647884
318224	cept	VIII	X	651009	-0.14186513517708	1.20279671647884
318225	cept	VIII	X	229175	0.0666984359405776	1.20279671647884
318226	cept	VIII	II	654025	-0.29572538170583	1.20279671647884
318227	cept	VIII	XV	348744	-0.197392025921447	1.20279671647884
318228	cept	VIII	X	651068	1.49185921882357	1.20279671647884
318229	cept	VIII	X	229547	0.147663977820319	1.20279671647884
318230	cept	VIII	II	654127	-0.314525764336791	1.20279671647884
318231	cept	VIII	XV	348935	0.91732485501973	1.20279671647884
318232	cept	VIII	X	651084	1.19350723570705	1.20279671647884
318233	cept	VIII	X	229891	0.502312211228827	1.20279671647884
318234	cept	VIII	II	654301	-0.116648807348157	1.20279671647884
318235	cept	VIII	XV	349053	0.200152260415636	1.20279671647884
318236	cept	VIII	X	651089	1.20167201208389	1.20279671647884
318237	cept	VIII	X	230069	-1.44638808083371	1.20279671647884
318238	cept	VIII	II	654312	-0.640470673780685	1.20279671647884
318239	cept	VIII	XV	349266	1.41030837553674	1.20279671647884
318240	cept	VIII	X	651313	-0.439026689651238	1.20279671647884
318241	cept	VIII	X	230256	0.359246637105938	1.20279671647884
318242	cept	VIII	II	654339	1.3160114012448	1.20279671647884
318243	cept	VIII	XV	349427	1.25916817163071	1.20279671647884
318244	cept	VIII	X	651316	0.229906007520915	1.20279671647884
318245	cept	VIII	X	230282	0.352102802445634	1.20279671647884
318246	cept	VIII	II	654348	0.491801480376951	1.20279671647884
318247	cept	VIII	XV	349509	0.731413813576705	1.20279671647884
318248	cept	VIII	X	651374	-0.538970278352731	1.20279671647884
318249	cept	VIII	X	230372	0.495895915698952	1.20279671647884
318250	cept	VIII	II	654351	-0.320218849185203	1.20279671647884
318251	cept	VIII	XV	349511	0.929130820683043	1.20279671647884
318252	cept	VIII	X	651420	-0.24580183565576	1.20279671647884
318253	cept	VIII	X	230438	1.19731277734532	1.20279671647884
318254	cept	VIII	II	654388	0.44063377987273	1.20279671647884
318255	cept	VIII	XV	349515	0.344905919684258	1.20279671647884
318256	cept	VIII	X	652155	-0.214603900066897	1.20279671647884
318257	cept	VIII	X	230606	-0.293353223653665	1.20279671647884
318258	cept	VIII	II	654465	0.0919860289532924	1.20279671647884
318259	cept	VIII	XV	349540	-0.236867448524188	1.20279671647884
318260	cept	VIII	X	652698	0.45273472398837	1.20279671647884
318261	cept	VIII	X	230900	0.740725630869477	1.20279671647884
318262	cept	VIII	II	654507	-0.347364740362953	1.20279671647884
318263	cept	VIII	XV	349766	-0.0777104614200437	1.20279671647884
318264	cept	VIII	X	652783	-1.20717970431452	1.20279671647884
318265	cept	VIII	X	230986	-0.0797837202312397	1.20279671647884
318266	cept	VIII	II	654520	1.21460482045864	1.20279671647884
318267	cept	VIII	XV	349952	0.338245704427604	1.20279671647884
318268	cept	VIII	X	652822	0.626913623568862	1.20279671647884
318269	cept	VIII	X	231029	-0.466534910935647	1.20279671647884
318270	cept	VIII	II	654523	0.299722848295795	1.20279671647884
318271	cept	VIII	XV	349987	-0.224648365224399	1.20279671647884
318272	cept	VIII	X	652831	-0.602809826154085	1.20279671647884
318273	cept	VIII	X	231314	0.892647894649846	1.20279671647884
318274	cept	VIII	II	654525	0.2603231122955	1.20279671647884
318275	cept	VIII	XV	350020	1.02210707080758	1.20279671647884
318276	cept	VIII	X	653026	-0.0262158511935453	1.20279671647884
318277	cept	VIII	X	231395	0.74272591809114	1.20279671647884
318278	cept	VIII	II	654834	-0.680942035831708	1.20279671647884
318279	cept	VIII	XV	350053	0.405865297037833	1.20279671647884
318280	cept	VIII	X	653144	-0.0115836847309495	1.20279671647884
318281	cept	VIII	X	231417	0.644632470020552	1.20279671647884
318282	cept	VIII	II	655272	0.212391525771199	1.20279671647884
318283	cept	VIII	XV	350129	0.466629417108883	1.20279671647884
318284	cept	VIII	X	653249	0.239791775599421	1.20279671647884
318285	cept	VIII	X	231423	0.229403734185872	1.20279671647884
318286	cept	VIII	II	655511	0.0802014309299812	1.20279671647884
318287	cept	VIII	XV	350275	0.081920079534366	1.20279671647884
318288	cept	VIII	X	653283	0.0437226252854953	1.20279671647884
318289	cept	VIII	X	231610	-1.06040053432055	1.20279671647884
318290	cept	VIII	II	656467	0.42563101123308	1.20279671647884
318291	cept	VIII	XV	350302	0.159618618930118	1.20279671647884
318292	cept	VIII	X	653480	-0.184645886464281	1.20279671647884
318293	cept	VIII	X	231747	-0.403813737601384	1.20279671647884
318294	cept	VIII	II	656530	1.61369683471934	1.20279671647884
318295	cept	VIII	XV	350368	0.756139759513683	1.20279671647884
318296	cept	VIII	X	653585	0.374855959935402	1.20279671647884
318297	cept	VIII	X	231987	-0.302087256453925	1.20279671647884
318298	cept	VIII	II	656574	0.313954254605207	1.20279671647884
318299	cept	VIII	XV	350863	-0.103696210004073	1.20279671647884
318300	cept	VIII	X	653906	0.374711976322417	1.20279671647884
318301	cept	VIII	X	232348	0.451662219844788	1.20279671647884
318302	cept	VIII	II	656779	-0.560144516098565	1.20279671647884
318303	cept	VIII	XV	350879	-0.774454856557916	1.20279671647884
318304	cept	VIII	X	654221	0.341629187235429	1.20279671647884
318305	cept	VIII	X	232513	0.823135388637976	1.20279671647884
318306	cept	VIII	II	656829	1.12688567996295	1.20279671647884
318307	cept	VIII	XV	351070	0.265183859851326	1.20279671647884
318308	cept	VIII	X	654284	1.02996255378547	1.20279671647884
318309	cept	VIII	X	232656	-0.327848317374254	1.20279671647884
318310	cept	VIII	II	657120	-0.684258170226158	1.20279671647884
318311	cept	VIII	XV	351325	-0.235878843396056	1.20279671647884
318312	cept	VIII	X	654313	1.23205136940755	1.20279671647884
318313	cept	VIII	X	232663	0.430604920813653	1.20279671647884
318314	cept	VIII	II	657139	0.50643595700343	1.20279671647884
318315	cept	VIII	XV	351470	-0.230515367318913	1.20279671647884
318316	cept	VIII	X	654355	-2.30829042850841	1.20279671647884
318317	cept	VIII	X	233083	-0.392298045058958	1.20279671647884
318318	cept	VIII	II	657465	0.390162568770819	1.20279671647884
318319	cept	VIII	XV	351541	0.60620552381457	1.20279671647884
318320	cept	VIII	X	654375	-0.737092390116882	1.20279671647884
318321	cept	VIII	X	233256	0.199978462239581	1.20279671647884
318322	cept	VIII	II	657562	-0.295434454916983	1.20279671647884
318323	cept	VIII	XV	351721	-0.334884722915728	1.20279671647884
318324	cept	VIII	X	654376	0.656495246361473	1.20279671647884
318325	cept	VIII	X	233289	1.43676792823136	1.20279671647884
318326	cept	VIII	II	657722	-0.490212273422788	1.20279671647884
318327	cept	VIII	XV	351780	0.0920609088311177	1.20279671647884
318328	cept	VIII	X	654472	0.70287004164905	1.20279671647884
318329	cept	VIII	X	233469	0.039272752848888	1.20279671647884
318330	cept	VIII	II	658299	0.0564295441120605	1.20279671647884
318331	cept	VIII	XV	351787	0.0705471853340025	1.20279671647884
318332	cept	VIII	X	654502	-0.27698136453731	1.20279671647884
318333	cept	VIII	X	233472	0.334736700816518	1.20279671647884
318334	cept	VIII	II	658786	-0.204163938005819	1.20279671647884
318335	cept	VIII	XV	351979	0.507690447044857	1.20279671647884
318336	cept	VIII	X	654550	0.150858589474718	1.20279671647884
318337	cept	VIII	X	233503	0.59048924404596	1.20279671647884
318338	cept	VIII	II	659388	0.284722561846316	1.20279671647884
318339	cept	VIII	XV	352012	0.653235514936696	1.20279671647884
318340	cept	VIII	X	654625	0.426352602729283	1.20279671647884
318341	cept	VIII	X	233724	0.278398870851015	1.20279671647884
318342	cept	VIII	II	659576	-0.804028236361283	1.20279671647884
318343	cept	VIII	XV	352075	0.0217488611095405	1.20279671647884
318344	cept	VIII	X	655027	-0.058776207804438	1.20279671647884
318345	cept	VIII	X	233792	0.186292120401765	1.20279671647884
318346	cept	VIII	II	659685	-0.16125973920735	1.20279671647884
318347	cept	VIII	XV	352138	0.476175126606146	1.20279671647884
318348	cept	VIII	X	655074	-0.512814552838767	1.20279671647884
318349	cept	VIII	X	233808	1.5242677673766	1.20279671647884
318350	cept	VIII	II	660237	-0.347654776315427	1.20279671647884
318351	cept	VIII	XV	352379	-0.298403127135917	1.20279671647884
318352	cept	VIII	X	655282	-0.407195009217992	1.20279671647884
318353	cept	VIII	X	233869	0.433872996796949	1.20279671647884
318354	cept	VIII	II	660369	-0.505426280808966	1.20279671647884
318355	cept	VIII	XV	352775	0.165890268231688	1.20279671647884
318356	cept	VIII	X	655382	0.805118144328534	1.20279671647884
318357	cept	VIII	X	233923	-0.0902515272053446	1.20279671647884
318358	cept	VIII	II	660402	-1.33685668241398	1.20279671647884
318359	cept	VIII	XV	353491	0.113599470657074	1.20279671647884
318360	cept	VIII	X	655589	1.39436809987051	1.20279671647884
318361	cept	VIII	X	233924	0.64688858343608	1.20279671647884
318362	cept	VIII	II	660728	-0.436144462387792	1.20279671647884
318363	cept	VIII	XV	353683	0.456401482873925	1.20279671647884
318364	cept	VIII	X	655670	-0.204261413644581	1.20279671647884
318365	cept	VIII	X	234152	0.612983007930048	1.20279671647884
318366	cept	VIII	II	660819	0.623670490151189	1.20279671647884
318367	cept	VIII	XV	354129	0.568618966908357	1.20279671647884
318368	cept	VIII	X	655865	-0.474875877242261	1.20279671647884
318369	cept	VIII	X	234222	0.0283311751946098	1.20279671647884
318370	cept	VIII	II	660870	-0.00308111911157548	1.20279671647884
318371	cept	VIII	XV	354288	-0.567692050272087	1.20279671647884
318372	cept	VIII	X	656021	-0.135328427271592	1.20279671647884
318373	cept	VIII	X	234306	0.216016515172372	1.20279671647884
318374	cept	VIII	II	660921	0.252585599149888	1.20279671647884
318375	cept	VIII	XV	354569	0.246111348193553	1.20279671647884
318376	cept	VIII	X	656275	1.21039851492315	1.20279671647884
318377	cept	VIII	X	234309	0.421080257690739	1.20279671647884
318378	cept	VIII	II	661374	-0.628459602720065	1.20279671647884
318379	cept	VIII	XV	354657	0.168924778076352	1.20279671647884
318380	cept	VIII	X	656454	0.41622020868983	1.20279671647884
318381	cept	VIII	X	234318	-0.157206062535904	1.20279671647884
318382	cept	VIII	II	661542	0.198393358212498	1.20279671647884
318383	cept	VIII	XV	354680	0.492289710786122	1.20279671647884
318384	cept	VIII	X	656822	0.148230889153332	1.20279671647884
318385	cept	VIII	X	234627	-0.571843593816613	1.20279671647884
318386	cept	VIII	II	661818	1.63783213406705	1.20279671647884
318387	cept	VIII	XV	354687	0.145269721645672	1.20279671647884
318388	cept	VIII	X	656961	0.397813283092654	1.20279671647884
318389	cept	VIII	X	234644	0.11050752203225	1.20279671647884
318390	cept	VIII	II	661878	0.556047172801801	1.20279671647884
318391	cept	VIII	XV	354739	-0.325637884536147	1.20279671647884
318392	cept	VIII	X	656983	-0.0351166296812746	1.20279671647884
318393	cept	VIII	X	234824	0.149276126296278	1.20279671647884
318394	cept	VIII	II	662073	0.0321406527744263	1.20279671647884
318395	cept	VIII	XV	354753	-0.548896106748301	1.20279671647884
318396	cept	VIII	X	657034	0.232520312369011	1.20279671647884
318397	cept	VIII	X	235091	0.190664634347245	1.20279671647884
318398	cept	VIII	II	662112	0.617311243387604	1.20279671647884
318399	cept	VIII	XV	354846	0.0361869298479401	1.20279671647884
318400	cept	VIII	X	657067	0.365397812354847	1.20279671647884
318401	cept	VIII	X	235235	1.07000556723068	1.20279671647884
318402	cept	VIII	II	662196	0.526192310121773	1.20279671647884
318403	cept	VIII	XV	354963	0.307110836151425	1.20279671647884
318404	cept	VIII	X	657109	0.559792478939555	1.20279671647884
318405	cept	VIII	X	235355	0.135496491826353	1.20279671647884
318406	cept	VIII	II	662354	0.549511930792344	1.20279671647884
318407	cept	VIII	XV	355038	-0.381065313803042	1.20279671647884
318408	cept	VIII	X	657256	-0.523006286805711	1.20279671647884
318409	cept	VIII	X	235362	0.363109325050306	1.20279671647884
318410	cept	VIII	II	662477	0.426758206789197	1.20279671647884
318411	cept	VIII	XV	355404	0.541739241372913	1.20279671647884
318412	cept	VIII	X	657265	0.30335862549912	1.20279671647884
318413	cept	VIII	X	235475	-0.711837116023158	1.20279671647884
318414	cept	VIII	II	662601	-0.621895765493148	1.20279671647884
318415	cept	VIII	XV	355477	1.26218627986372	1.20279671647884
318416	cept	VIII	X	657270	0.429751657895167	1.20279671647884
318417	cept	VIII	X	235604	-1.39731222284506	1.20279671647884
318418	cept	VIII	II	662669	-0.556859010059807	1.20279671647884
318419	cept	VIII	XV	355517	1.16748858600892	1.20279671647884
318420	cept	VIII	X	657406	0.565924068339213	1.20279671647884
318421	cept	VIII	X	236023	0.419155564067062	1.20279671647884
318422	cept	VIII	II	662810	-0.0184296494469768	1.20279671647884
318423	cept	VIII	XV	355645	0.0110240962913336	1.20279671647884
318424	cept	VIII	X	657424	0.462947222268569	1.20279671647884
318425	cept	VIII	X	236429	-0.264571340654175	1.20279671647884
318426	cept	VIII	II	662924	0.526600711259958	1.20279671647884
318427	cept	VIII	XV	355779	0.215314986277806	1.20279671647884
318428	cept	VIII	X	657520	0.230231609141267	1.20279671647884
318429	cept	VIII	X	236901	0.563519342054162	1.20279671647884
318430	cept	VIII	II	662962	1.47523503744415	1.20279671647884
318431	cept	VIII	XV	355981	-0.0920428183844453	1.20279671647884
318432	cept	VIII	X	657541	-0.111318272693282	1.20279671647884
318433	cept	VIII	X	236905	-0.320107683133549	1.20279671647884
318434	cept	VIII	II	663226	0.348716555694217	1.20279671647884
318435	cept	VIII	XV	356384	1.0353605834022	1.20279671647884
318436	cept	VIII	X	657710	-0.556877212744238	1.20279671647884
318437	cept	VIII	X	236912	-0.379969586432592	1.20279671647884
318438	cept	VIII	II	663412	0.346445768412632	1.20279671647884
318439	cept	VIII	XV	356413	0.264592702747178	1.20279671647884
318440	cept	VIII	X	657858	0.346930678610588	1.20279671647884
318441	cept	VIII	X	236974	0.0743905155691901	1.20279671647884
318442	cept	VIII	II	663562	0.956409303668962	1.20279671647884
318443	cept	VIII	XV	356416	0.311511965102099	1.20279671647884
318444	cept	VIII	X	657928	0.0859487563879436	1.20279671647884
318445	cept	VIII	X	237017	0.665946834924336	1.20279671647884
318446	cept	VIII	II	663723	1.97052421060473	1.20279671647884
318447	cept	VIII	XV	357107	1.02369193160905	1.20279671647884
318448	cept	VIII	X	658031	0.163948493771923	1.20279671647884
318449	cept	VIII	X	237020	0.779611582083865	1.20279671647884
318450	cept	VIII	II	663901	0.828272492060802	1.20279671647884
318451	cept	VIII	XV	357194	-0.676466285828536	1.20279671647884
318452	cept	VIII	X	658561	0.151652536069502	1.20279671647884
318453	cept	VIII	X	237032	0.34320770464511	1.20279671647884
318454	cept	VIII	II	663960	0.709960947086163	1.20279671647884
318455	cept	VIII	XV	357232	-0.298001411071086	1.20279671647884
318456	cept	VIII	X	658661	0.191547009498323	1.20279671647884
318457	cept	VIII	X	237035	0.30581072312978	1.20279671647884
318458	cept	VIII	II	664354	0.49310633341535	1.20279671647884
318459	cept	VIII	XV	357287	-0.986371761984689	1.20279671647884
318460	cept	VIII	X	658912	0.223570118588715	1.20279671647884
318461	cept	VIII	X	237073	-0.136059097229821	1.20279671647884
318462	cept	VIII	II	664714	0.264286359128129	1.20279671647884
318463	cept	VIII	XV	357337	-0.351781311454563	1.20279671647884
318464	cept	VIII	X	659016	0.599939465281918	1.20279671647884
318465	cept	VIII	X	237161	0.844320085102623	1.20279671647884
318466	cept	VIII	II	664724	0.0210472198180891	1.20279671647884
318467	cept	VIII	XV	357437	0.271367339500102	1.20279671647884
318468	cept	VIII	X	659425	1.73766549063187	1.20279671647884
318469	cept	VIII	X	237319	0.824059676389837	1.20279671647884
318470	cept	VIII	II	664761	1.37246122959645	1.20279671647884
318471	cept	VIII	XV	357574	0.426957278540313	1.20279671647884
318472	cept	VIII	X	659507	-0.0699275591873903	1.20279671647884
318473	cept	VIII	X	237366	-0.112336496266475	1.20279671647884
318474	cept	VIII	II	665139	1.17713137106847	1.20279671647884
318475	cept	VIII	XV	357984	0.456631717432635	1.20279671647884
318476	cept	VIII	X	659565	1.26208374451362	1.20279671647884
318477	cept	VIII	X	237403	-0.147659570708133	1.20279671647884
318478	cept	VIII	II	665456	0.495969180430872	1.20279671647884
318479	cept	VIII	XV	358094	0.0618889658883103	1.20279671647884
318480	cept	VIII	X	659898	-0.0589255189926283	1.20279671647884
318481	cept	VIII	X	237740	0.0203937907328153	1.20279671647884
318482	cept	VIII	II	666366	0.169533292382392	1.20279671647884
318483	cept	VIII	XV	358111	0.0831747738684756	1.20279671647884
318484	cept	VIII	X	660753	-0.672903805046694	1.20279671647884
318485	cept	VIII	X	237784	0.704533062615255	1.20279671647884
318486	cept	VIII	II	666849	0.361305163129041	1.20279671647884
318487	cept	VIII	XV	358132	-0.173139862573217	1.20279671647884
318488	cept	VIII	X	660770	0.097071986725778	1.20279671647884
318489	cept	VIII	X	237787	0.304939800532451	1.20279671647884
318490	cept	VIII	II	666875	0.748772417027807	1.20279671647884
318491	cept	VIII	XV	358597	-0.165891278591538	1.20279671647884
318492	cept	VIII	X	660934	-0.236076580897176	1.20279671647884
318493	cept	VIII	X	238262	0.374036776172348	1.20279671647884
318494	cept	VIII	II	666885	0.432451167116335	1.20279671647884
318495	cept	VIII	XV	358738	-0.46672194445117	1.20279671647884
318496	cept	VIII	X	661017	-0.737762851329816	1.20279671647884
318497	cept	VIII	X	238334	0.141746621234603	1.20279671647884
318498	cept	VIII	II	667131	1.22694693140547	1.20279671647884
318499	cept	VIII	XV	358922	-1.00344826091202	1.20279671647884
318500	cept	VIII	X	661047	-0.137791013400354	1.20279671647884
318501	cept	VIII	X	238356	0.437824854416996	1.20279671647884
318502	cept	VIII	II	667170	0.00158428006309617	1.20279671647884
318503	cept	VIII	XV	359602	0.370089589238363	1.20279671647884
318504	cept	VIII	X	661050	0.0418673471075893	1.20279671647884
318505	cept	VIII	X	238393	0.565967554906812	1.20279671647884
318506	cept	VIII	II	668596	0.587366540201632	1.20279671647884
318507	cept	VIII	XV	359899	-0.303333047507557	1.20279671647884
318508	cept	VIII	X	661230	-0.174541588319971	1.20279671647884
318509	cept	VIII	X	238463	-0.552181018920691	1.20279671647884
318510	cept	VIII	II	668651	-0.0289263455893405	1.20279671647884
318511	cept	VIII	XV	360359	0.363960437376672	1.20279671647884
318512	cept	VIII	X	661266	0.239044307805817	1.20279671647884
318513	cept	VIII	X	238732	0.598174539523214	1.20279671647884
318514	cept	VIII	II	668741	0.0750647025023735	1.20279671647884
318515	cept	VIII	XV	360406	0.323361712235482	1.20279671647884
318516	cept	VIII	X	661320	0.499795552761054	1.20279671647884
318517	cept	VIII	X	238738	0.351882203720045	1.20279671647884
318518	cept	VIII	II	668780	0.585848760608061	1.20279671647884
318519	cept	VIII	XV	360593	0.362743177205321	1.20279671647884
318520	cept	VIII	X	661370	0.907661501891042	1.20279671647884
318521	cept	VIII	X	238867	0.0176726852935596	1.20279671647884
318522	cept	VIII	II	668789	-0.142613859732103	1.20279671647884
318523	cept	VIII	XV	361051	0.654045734289247	1.20279671647884
318524	cept	VIII	X	661398	0.427231937712204	1.20279671647884
318525	cept	VIII	X	238933	0.652238101792659	1.20279671647884
318526	cept	VIII	II	668867	-0.195929834375707	1.20279671647884
318527	cept	VIII	XV	361124	-0.187436259468579	1.20279671647884
318528	cept	VIII	X	661503	0.489998412595919	1.20279671647884
318529	cept	VIII	X	238948	0.304231784501239	1.20279671647884
318530	cept	VIII	II	668984	-0.113376625944394	1.20279671647884
318531	cept	VIII	XV	361558	0.126147995886056	1.20279671647884
318532	cept	VIII	X	661506	-0.0744658163131318	1.20279671647884
318533	cept	VIII	X	238968	0.573124603015492	1.20279671647884
318534	cept	VIII	II	669356	0.517241278562692	1.20279671647884
318535	cept	VIII	XV	361719	0.809145580821703	1.20279671647884
318536	cept	VIII	X	661545	0.51378633563304	1.20279671647884
318537	cept	VIII	X	239145	0.966308095232301	1.20279671647884
318538	cept	VIII	II	670071	-0.137570612206976	1.20279671647884
318539	cept	VIII	XV	361741	0.1298204569431	1.20279671647884
318540	cept	VIII	X	661626	1.51094461314771	1.20279671647884
318541	cept	VIII	X	239361	-0.0071547904786845	1.20279671647884
318542	cept	VIII	II	670083	-0.249990970945733	1.20279671647884
318543	cept	VIII	XV	361759	0.780602498286115	1.20279671647884
318544	cept	VIII	X	661706	0.224491835316074	1.20279671647884
318545	cept	VIII	X	239372	0.399158525201698	1.20279671647884
318546	cept	VIII	II	670091	-0.0302411842943483	1.20279671647884
318547	cept	VIII	XV	362126	1.42988834117407	1.20279671647884
318548	cept	VIII	X	661788	0.898236659678824	1.20279671647884
318549	cept	VIII	X	239387	0.899993392592356	1.20279671647884
318550	cept	VIII	II	670150	-0.577642353586994	1.20279671647884
318551	cept	VIII	XV	362429	0.972455257798998	1.20279671647884
318552	cept	VIII	X	661920	-0.84906845449068	1.20279671647884
318553	cept	VIII	X	239807	1.21407159974798	1.20279671647884
318554	cept	VIII	II	670277	0.97809248253026	1.20279671647884
318555	cept	VIII	XV	363413	-0.0737823670923192	1.20279671647884
318556	cept	VIII	X	661926	1.11044928338597	1.20279671647884
318557	cept	VIII	X	239866	-0.0460804738534096	1.20279671647884
318558	cept	VIII	II	670480	-0.497849618094896	1.20279671647884
318559	cept	VIII	XV	363553	0.192812905910178	1.20279671647884
318560	cept	VIII	X	661953	-0.376530275561583	1.20279671647884
318561	cept	VIII	X	239917	0.135773906281654	1.20279671647884
318562	cept	VIII	II	670486	0.603692253926747	1.20279671647884
318563	cept	VIII	XV	363911	-0.0976009279758981	1.20279671647884
318564	cept	VIII	X	661968	0.892599506038121	1.20279671647884
318565	cept	VIII	X	239955	0.390386288450795	1.20279671647884
318566	cept	VIII	II	670742	-0.365349240525577	1.20279671647884
318567	cept	VIII	XV	363969	1.42013050226034	1.20279671647884
318568	cept	VIII	X	662146	0.244856252860246	1.20279671647884
318569	cept	VIII	X	239959	0.0704399658529119	1.20279671647884
318570	cept	VIII	II	671233	0.0542546749862999	1.20279671647884
318571	cept	VIII	XV	363970	0.218599936020017	1.20279671647884
318572	cept	VIII	X	662191	0.535071439099025	1.20279671647884
318573	cept	VIII	X	240040	-0.31029139881974	1.20279671647884
318574	cept	VIII	II	671364	0.0199601532811976	1.20279671647884
318575	cept	VIII	XV	364145	0.368932742283889	1.20279671647884
318576	cept	VIII	X	662193	0.229056485814149	1.20279671647884
318577	cept	VIII	X	240067	0.0563202234113738	1.20279671647884
318578	cept	VIII	II	671544	-0.22818388335678	1.20279671647884
318579	cept	VIII	XV	364509	0.682648675499294	1.20279671647884
318580	cept	VIII	X	662204	-0.210129419495882	1.20279671647884
318581	cept	VIII	X	240199	0.773623266954029	1.20279671647884
318582	cept	VIII	II	671577	-1.02390787578612	1.20279671647884
318583	cept	VIII	XV	364854	-0.324745606929588	1.20279671647884
318584	cept	VIII	X	662282	0.140646328287342	1.20279671647884
318585	cept	VIII	X	240214	0.410889805491801	1.20279671647884
318586	cept	VIII	II	672147	-0.323753990195055	1.20279671647884
318587	cept	VIII	XV	365157	0.075703283937733	1.20279671647884
318588	cept	VIII	X	662322	-0.484730973309911	1.20279671647884
318589	cept	VIII	X	241027	1.67202957717506	1.20279671647884
318590	cept	VIII	II	672318	-0.030470475608718	1.20279671647884
318591	cept	VIII	XV	365917	-0.373292529074284	1.20279671647884
318592	cept	VIII	X	662418	1.75258405985479	1.20279671647884
318593	cept	VIII	X	241271	0.049007187491152	1.20279671647884
318594	cept	VIII	II	672354	0.890329322668852	1.20279671647884
318595	cept	VIII	XV	366154	-0.74106184934066	1.20279671647884
318596	cept	VIII	X	662679	0.795143790691224	1.20279671647884
318597	cept	VIII	X	241420	-0.298011459983251	1.20279671647884
318598	cept	VIII	II	672487	0.107038547128871	1.20279671647884
318599	cept	VIII	XV	366186	1.41109237565876	1.20279671647884
318600	cept	VIII	X	662769	0.885928470442929	1.20279671647884
318601	cept	VIII	X	241432	0.816926626393087	1.20279671647884
318602	cept	VIII	II	672540	0.821396215322472	1.20279671647884
318603	cept	VIII	XV	366495	0.0157311184978144	1.20279671647884
318604	cept	VIII	X	662862	-0.250367247282391	1.20279671647884
318605	cept	VIII	X	241555	1.15876167998695	1.20279671647884
318606	cept	VIII	II	672553	0.796920714066759	1.20279671647884
318607	cept	VIII	XV	366884	-0.424473448304034	1.20279671647884
318608	cept	VIII	X	663233	0.574049067590112	1.20279671647884
318609	cept	VIII	X	241666	1.23351937935988	1.20279671647884
318610	cept	VIII	II	673212	0.375676967703781	1.20279671647884
318611	cept	VIII	XV	367187	-0.385473887878721	1.20279671647884
318612	cept	VIII	X	663261	0.00536392567377664	1.20279671647884
318613	cept	VIII	X	242423	0.196462615364819	1.20279671647884
318614	cept	VIII	II	673346	-0.512177415692391	1.20279671647884
318615	cept	VIII	XV	367217	-0.502154902426693	1.20279671647884
318616	cept	VIII	X	663534	0.713930038530771	1.20279671647884
318617	cept	VIII	X	242549	-0.14440047400198	1.20279671647884
318618	cept	VIII	II	673610	0.359896731559895	1.20279671647884
318619	cept	VIII	XV	367258	-0.00486667218612561	1.20279671647884
318620	cept	VIII	X	663646	-0.163307723645039	1.20279671647884
318621	cept	VIII	X	242557	0.227520024094089	1.20279671647884
318622	cept	VIII	II	674097	-0.126010401829908	1.20279671647884
318623	cept	VIII	XV	367288	-0.348478002345596	1.20279671647884
318624	cept	VIII	X	663739	-0.565444200855658	1.20279671647884
318625	cept	VIII	X	242936	0.314329240219925	1.20279671647884
318626	cept	VIII	II	674175	0.154390578986855	1.20279671647884
318627	cept	VIII	XV	367292	0.157525162232468	1.20279671647884
318628	cept	VIII	X	663939	-0.0140730524479021	1.20279671647884
318629	cept	VIII	X	243323	0.371961023691312	1.20279671647884
318630	cept	VIII	II	674379	0.440749736078581	1.20279671647884
318631	cept	VIII	XV	367410	0.177641610059128	1.20279671647884
318632	cept	VIII	X	664236	0.0927987298333855	1.20279671647884
318633	cept	VIII	X	243812	0.112652512934439	1.20279671647884
318634	cept	VIII	II	674756	0.0283871262172589	1.20279671647884
318635	cept	VIII	XV	367554	0.736039433499984	1.20279671647884
318636	cept	VIII	X	664330	0.343824304583412	1.20279671647884
318637	cept	VIII	X	243941	1.36190725369755	1.20279671647884
318638	cept	VIII	II	674848	0.12340524589928	1.20279671647884
318639	cept	VIII	XV	367742	0.0785233324893875	1.20279671647884
318640	cept	VIII	X	664516	0.480887949738228	1.20279671647884
318641	cept	VIII	X	244181	-0.0215053848511027	1.20279671647884
318642	cept	VIII	II	675146	-0.238382644263277	1.20279671647884
318643	cept	VIII	XV	367959	0.768277455244914	1.20279671647884
318644	cept	VIII	X	665027	-0.298088347655239	1.20279671647884
318645	cept	VIII	X	244253	0.124653449529657	1.20279671647884
318646	cept	VIII	II	675204	0.242206593956101	1.20279671647884
318647	cept	VIII	XV	368035	1.49205791832878	1.20279671647884
318648	cept	VIII	X	665076	0.750852464089471	1.20279671647884
318649	cept	VIII	X	244325	0.394151300161206	1.20279671647884
318650	cept	VIII	II	675206	0.256176603920681	1.20279671647884
318651	cept	VIII	XV	368065	0.208528454244481	1.20279671647884
318652	cept	VIII	X	665087	-0.408446134457447	1.20279671647884
318653	cept	VIII	X	244406	0.78206234123871	1.20279671647884
318654	cept	VIII	II	675236	0.740302074038329	1.20279671647884
318655	cept	VIII	XV	368190	0.523957050075066	1.20279671647884
318656	cept	VIII	X	665172	0.40275047473582	1.20279671647884
318657	cept	VIII	X	244609	0.637751186473441	1.20279671647884
318658	cept	VIII	II	675293	-1.00816156566762	1.20279671647884
318659	cept	VIII	XV	368375	0.0171619131750993	1.20279671647884
318660	cept	VIII	X	665190	0.253466708967884	1.20279671647884
318661	cept	VIII	X	244637	0.515589675715706	1.20279671647884
318662	cept	VIII	II	675612	0.584591950865204	1.20279671647884
318663	cept	VIII	XV	368964	0.10852264401088	1.20279671647884
318664	cept	VIII	X	665216	-0.591492661371739	1.20279671647884
318665	cept	VIII	X	244650	-0.986769409168244	1.20279671647884
318666	cept	VIII	II	675714	0.0694693105852654	1.20279671647884
318667	cept	VIII	XV	368969	0.844150440572576	1.20279671647884
318668	cept	VIII	X	665597	0.671904278775163	1.20279671647884
318669	cept	VIII	X	244689	0.265774828454418	1.20279671647884
318670	cept	VIII	II	675804	0.116160449090836	1.20279671647884
318671	cept	VIII	XV	369399	0.262970350711287	1.20279671647884
318672	cept	VIII	X	665938	-0.145726137028789	1.20279671647884
318673	cept	VIII	X	244726	0.657434341343887	1.20279671647884
318674	cept	VIII	II	675879	0.426041440063794	1.20279671647884
318675	cept	VIII	XV	369542	0.854781756779516	1.20279671647884
318676	cept	VIII	X	666046	-0.238084121904535	1.20279671647884
318677	cept	VIII	X	244790	-0.730708865182314	1.20279671647884
318678	cept	VIII	II	676050	-0.299274276337285	1.20279671647884
318679	cept	VIII	XV	369650	-0.552682176178433	1.20279671647884
318680	cept	VIII	X	666321	-0.430441702739207	1.20279671647884
318681	cept	VIII	X	245030	1.25706570044927	1.20279671647884
318682	cept	VIII	II	676055	0.0878189581782723	1.20279671647884
318683	cept	VIII	XV	369848	-0.0082301030802455	1.20279671647884
318684	cept	VIII	X	666422	-0.933085501857439	1.20279671647884
318685	cept	VIII	X	245297	0.952338063855168	1.20279671647884
318686	cept	VIII	II	676163	0.255998090778279	1.20279671647884
318687	cept	VIII	XV	370133	0.18992451218432	1.20279671647884
318688	cept	VIII	X	666484	0.100876877620387	1.20279671647884
318689	cept	VIII	X	245322	-0.166488587131284	1.20279671647884
318690	cept	VIII	II	676339	-0.215947434214175	1.20279671647884
318691	cept	VIII	XV	370296	0.371128841424468	1.20279671647884
318692	cept	VIII	X	667117	1.16839025642379	1.20279671647884
318693	cept	VIII	X	245341	0.522282473536968	1.20279671647884
318694	cept	VIII	II	676380	-0.281175625427527	1.20279671647884
318695	cept	VIII	XV	370433	1.27318892823786	1.20279671647884
318696	cept	VIII	X	667152	-0.648300103775204	1.20279671647884
318697	cept	VIII	X	245368	-0.125640801362304	1.20279671647884
318698	cept	VIII	II	676447	-0.14387121245043	1.20279671647884
318699	cept	VIII	XV	370719	1.75046670231272	1.20279671647884
318700	cept	VIII	X	667389	0.660009485258155	1.20279671647884
318701	cept	VIII	X	245384	0.313172421573558	1.20279671647884
318702	cept	VIII	II	676481	-0.200453230771239	1.20279671647884
318703	cept	VIII	XV	371124	0.635415032667063	1.20279671647884
318704	cept	VIII	X	667428	0.294615985193913	1.20279671647884
318705	cept	VIII	X	245399	-0.678252524064763	1.20279671647884
318706	cept	VIII	II	676577	0.946376345268646	1.20279671647884
318707	cept	VIII	XV	371126	0.970145964748238	1.20279671647884
318708	cept	VIII	X	668091	0.962638318781131	1.20279671647884
318709	cept	VIII	X	245416	0.402712508700033	1.20279671647884
318710	cept	VIII	II	676632	-0.0720409095864313	1.20279671647884
318711	cept	VIII	XV	371156	-0.382310667707262	1.20279671647884
318712	cept	VIII	X	668102	-0.604466745422349	1.20279671647884
318713	cept	VIII	X	245436	0.28320231699936	1.20279671647884
318714	cept	VIII	II	676645	0.685504828841077	1.20279671647884
318715	cept	VIII	XV	371268	0.704638854388617	1.20279671647884
318716	cept	VIII	X	668331	0.103238772977318	1.20279671647884
318717	cept	VIII	X	245568	0.806889784692824	1.20279671647884
318718	cept	VIII	II	676864	0.297019252054576	1.20279671647884
318719	cept	VIII	XV	371479	0.824824905327242	1.20279671647884
318720	cept	VIII	X	668393	0.74915593067343	1.20279671647884
318721	cept	VIII	X	245734	-0.518723608107985	1.20279671647884
318722	cept	VIII	II	677014	0.523453699619813	1.20279671647884
318723	cept	VIII	XV	371524	-0.116772984794745	1.20279671647884
318724	cept	VIII	X	668723	1.45619702168914	1.20279671647884
318725	cept	VIII	X	245918	-0.244506550074288	1.20279671647884
318726	cept	VIII	II	677110	-0.562854193623228	1.20279671647884
318727	cept	VIII	XV	371600	0.32402455308205	1.20279671647884
318728	cept	VIII	X	668873	-0.325532470862334	1.20279671647884
318729	cept	VIII	X	245956	0.746663738647865	1.20279671647884
318730	cept	VIII	II	677266	0.506762059754205	1.20279671647884
318731	cept	VIII	XV	371632	0.293452399570907	1.20279671647884
318732	cept	VIII	X	668970	-0.226671616841666	1.20279671647884
318733	cept	VIII	X	246253	0.887560611431004	1.20279671647884
318734	cept	VIII	II	677653	0.754502699340575	1.20279671647884
318735	cept	VIII	XV	371932	0.233832642822822	1.20279671647884
318736	cept	VIII	X	669075	1.12516538525382	1.20279671647884
318737	cept	VIII	X	246266	-0.392012698796083	1.20279671647884
318738	cept	VIII	II	677672	0.275104289065258	1.20279671647884
318739	cept	VIII	XV	372056	-0.00335203375546701	1.20279671647884
318740	cept	VIII	X	669077	0.00445522108965028	1.20279671647884
318741	cept	VIII	X	246303	-0.25337424083051	1.20279671647884
318742	cept	VIII	II	677719	0.1070425773965	1.20279671647884
318743	cept	VIII	XV	372066	0.931885722517074	1.20279671647884
318744	cept	VIII	X	669743	0.277377758169123	1.20279671647884
318745	cept	VIII	X	246321	0.0528510737955428	1.20279671647884
318746	cept	VIII	II	678377	0.789667256176946	1.20279671647884
318747	cept	VIII	XV	372190	0.828771399947121	1.20279671647884
318748	cept	VIII	X	669845	0.323826978211505	1.20279671647884
318749	cept	VIII	X	246407	0.77626981748269	1.20279671647884
318750	cept	VIII	II	678410	-0.132828098665834	1.20279671647884
318751	cept	VIII	XV	372209	-0.0720402962641426	1.20279671647884
318752	cept	VIII	X	670061	-0.871599003109797	1.20279671647884
318753	cept	VIII	X	246420	0.864149540851287	1.20279671647884
318754	cept	VIII	II	678426	0.940986624750954	1.20279671647884
318755	cept	VIII	XV	372217	0.163300310161396	1.20279671647884
318756	cept	VIII	X	670398	-0.256230784347459	1.20279671647884
318757	cept	VIII	X	246591	0.864369121884269	1.20279671647884
318758	cept	VIII	II	678574	-0.543892968073294	1.20279671647884
318759	cept	VIII	XV	372255	-0.152273703642028	1.20279671647884
318760	cept	VIII	X	670679	-0.139712466792833	1.20279671647884
318761	cept	VIII	X	246614	-0.143803449828213	1.20279671647884
318762	cept	VIII	II	678595	0.16300922210909	1.20279671647884
318763	cept	VIII	XV	372343	-0.0372550387574672	1.20279671647884
318764	cept	VIII	X	670778	0.646619280890353	1.20279671647884
318765	cept	VIII	X	246652	0.60933665734014	1.20279671647884
318766	cept	VIII	II	678711	-0.0237266520221567	1.20279671647884
318767	cept	VIII	XV	372353	0.463178568951734	1.20279671647884
318768	cept	VIII	X	670831	-0.446272245630547	1.20279671647884
318769	cept	VIII	X	247029	-0.359503828806768	1.20279671647884
318770	cept	VIII	II	678799	0.0743848647675952	1.20279671647884
318771	cept	VIII	XV	372365	0.459039695415505	1.20279671647884
318772	cept	VIII	X	671129	0.419488475859306	1.20279671647884
318773	cept	VIII	X	247088	-0.343193771540927	1.20279671647884
318774	cept	VIII	II	678941	0.974388857260426	1.20279671647884
318775	cept	VIII	XV	372369	0.351400757772899	1.20279671647884
318776	cept	VIII	X	671903	0.18857145764385	1.20279671647884
318777	cept	VIII	X	247176	0.172035768377542	1.20279671647884
318778	cept	VIII	II	678984	-0.176372689912386	1.20279671647884
318779	cept	VIII	XV	372375	-0.245989418198413	1.20279671647884
318780	cept	VIII	X	672140	-0.114269445857747	1.20279671647884
318781	cept	VIII	X	247233	0.25499377814593	1.20279671647884
318782	cept	VIII	II	679024	-0.452345805609541	1.20279671647884
318783	cept	VIII	XV	372557	-0.638914903274353	1.20279671647884
318784	cept	VIII	X	672728	-0.573214919440444	1.20279671647884
318785	cept	VIII	X	247320	0.692476710738405	1.20279671647884
318786	cept	VIII	II	679063	0.498210797316179	1.20279671647884
318787	cept	VIII	XV	372714	0.27629940626255	1.20279671647884
318788	cept	VIII	X	672750	-0.186303400066294	1.20279671647884
318789	cept	VIII	X	247356	0.108636139659975	1.20279671647884
318790	cept	VIII	II	679168	0.449337148429908	1.20279671647884
318791	cept	VIII	XV	372761	0.0722849420572854	1.20279671647884
318792	cept	VIII	X	672798	-0.673140184562498	1.20279671647884
318793	cept	VIII	X	247484	-1.078739785153	1.20279671647884
318794	cept	VIII	II	679332	0.207118117912465	1.20279671647884
318795	cept	VIII	XV	373083	-0.0873439309893981	1.20279671647884
318796	cept	VIII	X	672815	-0.20168157973111	1.20279671647884
318797	cept	VIII	X	247487	0.289227085310683	1.20279671647884
318798	cept	VIII	II	679385	0.564470555455527	1.20279671647884
318799	cept	VIII	XV	373213	0.707529034326694	1.20279671647884
318800	cept	VIII	X	672937	-0.24806915292385	1.20279671647884
318801	cept	VIII	X	247585	0.0799948383964193	1.20279671647884
318802	cept	VIII	II	679399	-0.502068835493393	1.20279671647884
318803	cept	VIII	XV	373773	0.0725826276198074	1.20279671647884
318804	cept	VIII	X	672968	0.387088846056947	1.20279671647884
318805	cept	VIII	X	247668	0.674280895726332	1.20279671647884
318806	cept	VIII	II	679502	-0.260862729401355	1.20279671647884
318807	cept	VIII	XV	374373	-0.45758013667729	1.20279671647884
318808	cept	VIII	X	672973	0.342892778799719	1.20279671647884
318809	cept	VIII	X	247893	0.0244913700393071	1.20279671647884
318810	cept	VIII	II	679517	0.100054901142349	1.20279671647884
318811	cept	VIII	XV	374442	0.525719370727997	1.20279671647884
318812	cept	VIII	X	673092	-0.030357887714549	1.20279671647884
318813	cept	VIII	X	247987	0.613148614295011	1.20279671647884
318814	cept	VIII	II	679522	0.574052281093877	1.20279671647884
318815	cept	VIII	XV	374481	0.88271845399197	1.20279671647884
318816	cept	VIII	X	673380	0.260261169006189	1.20279671647884
318817	cept	VIII	X	248169	0.616963897418137	1.20279671647884
318818	cept	VIII	II	679593	0.348274064989238	1.20279671647884
318819	cept	VIII	XV	374598	0.276106073676161	1.20279671647884
318820	cept	VIII	X	673554	0.319131770205679	1.20279671647884
318821	cept	VIII	X	248312	-0.0309408999119024	1.20279671647884
318822	cept	VIII	II	679642	0.29330500272908	1.20279671647884
318823	cept	VIII	XV	374613	-1.59172644468479	1.20279671647884
318824	cept	VIII	X	673630	-0.19191174633143	1.20279671647884
318825	cept	VIII	X	248329	0.585617479641947	1.20279671647884
318826	cept	VIII	II	679643	-1.03308078978027	1.20279671647884
318827	cept	VIII	XV	374669	-0.310934503846159	1.20279671647884
318828	cept	VIII	X	673644	-0.483094227217708	1.20279671647884
318829	cept	VIII	X	248356	0.692460473172596	1.20279671647884
318830	cept	VIII	II	680332	0.849732061306657	1.20279671647884
318831	cept	VIII	XV	374709	0.678705891346529	1.20279671647884
318832	cept	VIII	X	673646	2.00444334628391	1.20279671647884
318833	cept	VIII	X	248379	0.296085857926892	1.20279671647884
318834	cept	VIII	II	680333	0.0045385162297441	1.20279671647884
318835	cept	VIII	XV	374763	0.396594518856908	1.20279671647884
318836	cept	VIII	X	674143	0.401361229852827	1.20279671647884
318837	cept	VIII	X	248611	-0.248801844877949	1.20279671647884
318838	cept	VIII	II	680372	0.206521134819558	1.20279671647884
318839	cept	VIII	XV	374882	1.09066138481615	1.20279671647884
318840	cept	VIII	X	674425	-0.341593531201971	1.20279671647884
318841	cept	VIII	X	248872	0.203675319713304	1.20279671647884
318842	cept	VIII	II	680373	0.405751887749771	1.20279671647884
318843	cept	VIII	XV	375369	0.265569672035728	1.20279671647884
318844	cept	VIII	X	674560	-0.0525908544868944	1.20279671647884
318845	cept	VIII	X	248878	-0.260140105974458	1.20279671647884
318846	cept	VIII	II	680703	0.397618110230446	1.20279671647884
318847	cept	VIII	XV	375420	0.239120527724747	1.20279671647884
318848	cept	VIII	X	674607	0.622578327736617	1.20279671647884
318849	cept	VIII	X	248893	-0.0725055892423042	1.20279671647884
318850	cept	VIII	II	680743	0.0168303846916879	1.20279671647884
318851	cept	VIII	XV	375591	0.386894543644174	1.20279671647884
318852	cept	VIII	X	675681	0.665435008644462	1.20279671647884
318853	cept	VIII	X	249084	-0.340761525449772	1.20279671647884
318854	cept	VIII	II	681001	0.0547109202896927	1.20279671647884
318855	cept	VIII	XV	375700	0.483853213878098	1.20279671647884
318856	cept	VIII	X	675709	0.227731451542114	1.20279671647884
318857	cept	VIII	X	249201	0.467727189324088	1.20279671647884
318858	cept	VIII	II	681025	1.29105968613698	1.20279671647884
318859	cept	VIII	XV	375753	-1.19279141245986	1.20279671647884
318860	cept	VIII	X	675803	0.614858568963476	1.20279671647884
318861	cept	VIII	X	249495	0.0718793289360864	1.20279671647884
318862	cept	VIII	II	681127	-0.480348748896875	1.20279671647884
318863	cept	VIII	XV	375777	-0.449995007190526	1.20279671647884
318864	cept	VIII	X	676406	-0.29074657303473	1.20279671647884
318865	cept	VIII	X	249801	0.803867252662184	1.20279671647884
318866	cept	VIII	II	681206	0.254561565777563	1.20279671647884
318867	cept	VIII	XV	375812	0.272440769828484	1.20279671647884
318868	cept	VIII	X	676646	0.563068713991116	1.20279671647884
318869	cept	VIII	X	249990	0.121803386764248	1.20279671647884
318870	cept	VIII	II	681344	1.3699830941609	1.20279671647884
318871	cept	VIII	XV	375869	-0.244581027921665	1.20279671647884
318872	cept	VIII	X	676680	1.04505551103633	1.20279671647884
318873	cept	VIII	X	250158	0.181606040273497	1.20279671647884
318874	cept	VIII	II	681398	-0.028127279182027	1.20279671647884
318875	cept	VIII	XV	375894	1.53147198099943	1.20279671647884
318876	cept	VIII	X	677087	0.106435154575169	1.20279671647884
318877	cept	VIII	X	250174	1.68263152199082	1.20279671647884
318878	cept	VIII	II	681414	0.746160126465425	1.20279671647884
318879	cept	VIII	XV	375910	0.0993384398408615	1.20279671647884
318880	cept	VIII	X	677297	0.451666381853047	1.20279671647884
318881	cept	VIII	X	250241	0.426918518022555	1.20279671647884
318882	cept	VIII	II	681488	-0.175870998641544	1.20279671647884
318883	cept	VIII	XV	376190	0.826912710844672	1.20279671647884
318884	cept	VIII	X	677385	-0.42675779877168	1.20279671647884
318885	cept	VIII	X	250254	-0.161678677637077	1.20279671647884
318886	cept	VIII	II	681492	-0.161771650486938	1.20279671647884
318887	cept	VIII	XV	376289	-0.577598776568389	1.20279671647884
318888	cept	VIII	X	677396	0.0581216401410329	1.20279671647884
318889	cept	VIII	X	250329	0.437976251002633	1.20279671647884
318890	cept	VIII	II	681516	0.173404119742696	1.20279671647884
318891	cept	VIII	XV	377037	0.210515382973566	1.20279671647884
318892	cept	VIII	X	677404	0.465931657353381	1.20279671647884
318893	cept	VIII	X	250353	-0.00909035268321838	1.20279671647884
318894	cept	VIII	II	681870	-0.579746820818511	1.20279671647884
318895	cept	VIII	XV	377273	0.134808102933559	1.20279671647884
318896	cept	VIII	X	677498	1.5656588243748	1.20279671647884
318897	cept	VIII	X	250541	1.64325441523671	1.20279671647884
318898	cept	VIII	II	682192	-0.25350110062478	1.20279671647884
318899	cept	VIII	XV	377548	0.50828589511602	1.20279671647884
318900	cept	VIII	X	677527	0.654367312334133	1.20279671647884
318901	cept	VIII	X	250812	-0.707291741399515	1.20279671647884
318902	cept	VIII	II	682332	0.617771351141301	1.20279671647884
318903	cept	VIII	XV	377605	0.213050791005064	1.20279671647884
318904	cept	VIII	X	677705	-0.11048548567312	1.20279671647884
318905	cept	VIII	X	251256	0.303754131992178	1.20279671647884
318906	cept	VIII	II	682462	1.94726209590832	1.20279671647884
318907	cept	VIII	XV	377760	0.21388975618775	1.20279671647884
318908	cept	VIII	X	677706	1.06094219978874	1.20279671647884
318909	cept	VIII	X	251498	0.558301038743916	1.20279671647884
318910	cept	VIII	II	682551	0.234648699498154	1.20279671647884
318911	cept	VIII	XV	377924	0.707738710358017	1.20279671647884
318912	cept	VIII	X	677952	0.32605755213426	1.20279671647884
318913	cept	VIII	X	251581	-0.240859733082979	1.20279671647884
318914	cept	VIII	II	682728	-0.220094443329835	1.20279671647884
318915	cept	VIII	XV	378090	0.895397689908475	1.20279671647884
318916	cept	VIII	X	678068	0.00491929418605468	1.20279671647884
318917	cept	VIII	X	251673	0.0504423337120372	1.20279671647884
318918	cept	VIII	II	682779	0.353641111885776	1.20279671647884
318919	cept	VIII	XV	378122	-0.358852564548127	1.20279671647884
318920	cept	VIII	X	678170	-0.511363912779021	1.20279671647884
318921	cept	VIII	X	251756	1.19097692102256	1.20279671647884
318922	cept	VIII	II	682968	0.140483871251285	1.20279671647884
318923	cept	VIII	XV	378126	0.0828431243228977	1.20279671647884
318924	cept	VIII	X	678464	-0.0165536810683005	1.20279671647884
318925	cept	VIII	X	251780	-0.143113948931047	1.20279671647884
318926	cept	VIII	II	682981	0.137781124189584	1.20279671647884
318927	cept	VIII	XV	378233	0.877686559336126	1.20279671647884
318928	cept	VIII	X	678652	-0.451486209181944	1.20279671647884
318929	cept	VIII	X	251884	0.388402219959485	1.20279671647884
318930	cept	VIII	II	683268	-0.15049329208463	1.20279671647884
318931	cept	VIII	XV	378285	1.24639876614883	1.20279671647884
318932	cept	VIII	X	678791	0.109281938560836	1.20279671647884
318933	cept	VIII	X	252393	0.193886884973297	1.20279671647884
318934	cept	VIII	II	683586	0.0993209872894055	1.20279671647884
318935	cept	VIII	XV	378723	0.689672824277523	1.20279671647884
318936	cept	VIII	X	680514	-0.679218192839498	1.20279671647884
318937	cept	VIII	X	252496	0.547296071884858	1.20279671647884
318938	cept	VIII	II	683794	-0.0937623245101233	1.20279671647884
318939	cept	VIII	XV	378827	-0.385378202922171	1.20279671647884
318940	cept	VIII	X	681144	-0.92385765403973	1.20279671647884
318941	cept	VIII	X	252499	-0.256283962192014	1.20279671647884
318942	cept	VIII	II	684214	0.0413457600686288	1.20279671647884
318943	cept	VIII	XV	378890	0.510220036195824	1.20279671647884
318944	cept	VIII	X	681414	-0.413698864952956	1.20279671647884
318945	cept	VIII	X	252649	-0.182829317833678	1.20279671647884
318946	cept	VIII	II	684795	-0.1574631476375	1.20279671647884
318947	cept	VIII	XV	378902	-0.00500141558721812	1.20279671647884
318948	cept	VIII	X	681476	1.09868309438776	1.20279671647884
318949	cept	VIII	X	252688	-0.195215719945897	1.20279671647884
318950	cept	VIII	II	684797	0.191587982329779	1.20279671647884
318951	cept	VIII	XV	379161	0.279458423377226	1.20279671647884
318952	cept	VIII	X	681525	0.0910712940241785	1.20279671647884
318953	cept	VIII	X	252733	0.849109508351674	1.20279671647884
318954	cept	VIII	II	684840	0.10493936597775	1.20279671647884
318955	cept	VIII	XV	379178	0.687506862400406	1.20279671647884
318956	cept	VIII	X	681606	1.15422780452331	1.20279671647884
318957	cept	VIII	X	252960	0.18927606598355	1.20279671647884
318958	cept	VIII	II	685213	0.241670728148927	1.20279671647884
318959	cept	VIII	XV	379232	-0.414842650895299	1.20279671647884
318960	cept	VIII	X	681969	-0.165019951439582	1.20279671647884
318961	cept	VIII	X	252967	0.771588506237279	1.20279671647884
318962	cept	VIII	II	685287	0.274328778960136	1.20279671647884
318963	cept	VIII	XV	379289	0.821133286971779	1.20279671647884
318964	cept	VIII	X	682202	-0.03886957542148	1.20279671647884
318965	cept	VIII	X	252997	0.206825382801857	1.20279671647884
318966	cept	VIII	II	685290	0.0927184011745861	1.20279671647884
318967	cept	VIII	XV	379310	-0.209239836036046	1.20279671647884
318968	cept	VIII	X	682390	0.0601929405190592	1.20279671647884
318969	cept	VIII	X	253125	0.0314301064580058	1.20279671647884
318970	cept	VIII	II	685360	0.294189151290106	1.20279671647884
318971	cept	VIII	XV	379384	0.792630809403059	1.20279671647884
318972	cept	VIII	X	682401	-0.317584967127927	1.20279671647884
318973	cept	VIII	X	253186	0.112357904427691	1.20279671647884
318974	cept	VIII	II	685381	-0.0895106203713801	1.20279671647884
318975	cept	VIII	XV	379448	-0.000809204166869341	1.20279671647884
318976	cept	VIII	X	682605	-0.488667546967905	1.20279671647884
318977	cept	VIII	X	253312	-0.782907163909863	1.20279671647884
318978	cept	VIII	II	685391	0.0887379043505973	1.20279671647884
318979	cept	VIII	XV	379461	-0.331723461851463	1.20279671647884
318980	cept	VIII	X	682740	-0.0475084573879162	1.20279671647884
318981	cept	VIII	X	253339	0.553593126493561	1.20279671647884
318982	cept	VIII	II	685432	0.883469307546426	1.20279671647884
318983	cept	VIII	XV	379502	0.816362691819431	1.20279671647884
318984	cept	VIII	X	682784	0.341473675942717	1.20279671647884
318985	cept	VIII	X	253378	0.0530834836417815	1.20279671647884
318986	cept	VIII	II	685510	0.0716090523626829	1.20279671647884
318987	cept	VIII	XV	379520	-0.5929240170552	1.20279671647884
318988	cept	VIII	X	683353	-0.545823047447128	1.20279671647884
318989	cept	VIII	X	253393	1.62351997312574	1.20279671647884
318990	cept	VIII	II	685662	-0.672829003375629	1.20279671647884
318991	cept	VIII	XV	379714	-0.764858616511288	1.20279671647884
318992	cept	VIII	X	683365	-0.112128221335764	1.20279671647884
318993	cept	VIII	X	253405	-0.407544913762549	1.20279671647884
318994	cept	VIII	II	686767	0.0901343099996957	1.20279671647884
318995	cept	VIII	XV	379747	0.683270910066821	1.20279671647884
318996	cept	VIII	X	683647	0.682608976466776	1.20279671647884
318997	cept	VIII	X	253440	-0.0710936328171867	1.20279671647884
318998	cept	VIII	II	686783	0.530971743486205	1.20279671647884
318999	cept	VIII	XV	379841	0.181038180679752	1.20279671647884
319000	cept	VIII	X	683733	0.921541558326126	1.20279671647884
319001	cept	VIII	X	254068	0.253774880901637	1.20279671647884
319002	cept	VIII	II	687029	0.225294099692327	1.20279671647884
319003	cept	VIII	XV	379848	0.231898774972578	1.20279671647884
319004	cept	VIII	X	683820	0.208199668185526	1.20279671647884
319005	cept	VIII	X	254075	0.174410573089073	1.20279671647884
319006	cept	VIII	II	687350	0.98988586950467	1.20279671647884
319007	cept	VIII	XV	379879	0.156703733383025	1.20279671647884
319008	cept	VIII	X	683975	1.07185996867863	1.20279671647884
319009	cept	VIII	X	254119	0.353327552701268	1.20279671647884
319010	cept	VIII	II	687626	0.645608539659899	1.20279671647884
319011	cept	VIII	XV	379978	-0.160424355862974	1.20279671647884
319012	cept	VIII	X	684045	0.340220977714896	1.20279671647884
319013	cept	VIII	X	254247	0.950827783168619	1.20279671647884
319014	cept	VIII	II	687872	-0.252724594059346	1.20279671647884
319015	cept	VIII	XV	380023	-0.105685096750146	1.20279671647884
319016	cept	VIII	X	684046	0.276758245396872	1.20279671647884
319017	cept	VIII	X	254489	1.30412131686537	1.20279671647884
319018	cept	VIII	II	687980	0.33440639121728	1.20279671647884
319019	cept	VIII	XV	380192	-0.787939828864197	1.20279671647884
319020	cept	VIII	X	684065	-0.457708222822281	1.20279671647884
319021	cept	VIII	X	254492	0.455296341910388	1.20279671647884
319022	cept	VIII	II	688310	1.20466432056972	1.20279671647884
319023	cept	VIII	XV	380297	1.81654337198374	1.20279671647884
319024	cept	VIII	X	684066	-0.0549437741929687	1.20279671647884
319025	cept	VIII	X	254503	0.514351322642419	1.20279671647884
319026	cept	VIII	II	688355	1.22312087446538	1.20279671647884
319027	cept	VIII	XV	380309	0.0824179365568815	1.20279671647884
319028	cept	VIII	X	684078	0.876778688046807	1.20279671647884
319029	cept	VIII	X	255251	0.130191535959881	1.20279671647884
319030	cept	VIII	II	688364	0.144345222880457	1.20279671647884
319031	cept	VIII	XV	380677	0.0298839720780642	1.20279671647884
319032	cept	VIII	X	684301	0.128335840813652	1.20279671647884
319033	cept	VIII	X	255496	1.94375378403083	1.20279671647884
319034	cept	VIII	II	688475	0.405503900149671	1.20279671647884
319035	cept	VIII	XV	380683	-0.0402541777566586	1.20279671647884
319036	cept	VIII	X	684348	-0.0205506149128412	1.20279671647884
319037	cept	VIII	X	255796	0.919987623730306	1.20279671647884
319038	cept	VIII	II	688487	0.271247345801989	1.20279671647884
319039	cept	VIII	XV	380689	0.100372387205499	1.20279671647884
319040	cept	VIII	X	684510	0.955574296743333	1.20279671647884
319041	cept	VIII	X	256639	-0.624628841473519	1.20279671647884
319042	cept	VIII	II	688640	0.0688711360978754	1.20279671647884
319043	cept	VIII	XV	380728	0.0876968519899907	1.20279671647884
319044	cept	VIII	X	685325	-1.58397404538226	1.20279671647884
319045	cept	VIII	X	256715	0.0963665547264733	1.20279671647884
319046	cept	VIII	II	688700	-0.0516871194512789	1.20279671647884
319047	cept	VIII	XV	380731	0.869678155390652	1.20279671647884
319048	cept	VIII	X	685478	-0.0332085653414248	1.20279671647884
319049	cept	VIII	X	256755	-0.0660820266917941	1.20279671647884
319050	cept	VIII	II	688796	-0.736935350539669	1.20279671647884
319051	cept	VIII	XV	380767	0.664838059652331	1.20279671647884
319052	cept	VIII	X	685872	0.47336122824741	1.20279671647884
319053	cept	VIII	X	256964	-0.117354853084444	1.20279671647884
319054	cept	VIII	II	688949	-0.781251751097581	1.20279671647884
319055	cept	VIII	XV	380964	-0.609429267586486	1.20279671647884
319056	cept	VIII	X	686102	0.126757541372756	1.20279671647884
319057	cept	VIII	X	257014	-0.339176278442143	1.20279671647884
319058	cept	VIII	II	689085	-0.0326954934382096	1.20279671647884
319059	cept	VIII	XV	381124	0.162513533632122	1.20279671647884
319060	cept	VIII	X	686433	0.442351139908871	1.20279671647884
319061	cept	VIII	X	257445	0.829140976692526	1.20279671647884
319062	cept	VIII	II	689156	-0.393666880139959	1.20279671647884
319063	cept	VIII	XV	381359	-0.0350976765720151	1.20279671647884
319064	cept	VIII	X	686498	0.297711023262108	1.20279671647884
319065	cept	VIII	X	257521	-0.166981547788391	1.20279671647884
319066	cept	VIII	II	689309	0.152058462693856	1.20279671647884
319067	cept	VIII	XV	381361	0.0786817180683227	1.20279671647884
319068	cept	VIII	X	687329	-0.252821770864182	1.20279671647884
319069	cept	VIII	X	257783	0.525896207912239	1.20279671647884
319070	cept	VIII	II	689867	-0.444985205458493	1.20279671647884
319071	cept	VIII	XV	381497	-1.05664028073256	1.20279671647884
319072	cept	VIII	X	687612	-0.126912611096968	1.20279671647884
319073	cept	VIII	X	258097	0.282807081423685	1.20279671647884
319074	cept	VIII	II	689912	-0.32519841484803	1.20279671647884
319075	cept	VIII	XV	381571	-0.496647330411991	1.20279671647884
319076	cept	VIII	X	688286	0.725377580712231	1.20279671647884
319077	cept	VIII	X	258292	0.518003650356969	1.20279671647884
319078	cept	VIII	II	689996	0.392627293508708	1.20279671647884
319079	cept	VIII	XV	381739	0.602252581659322	1.20279671647884
319080	cept	VIII	X	688400	0.507720408815401	1.20279671647884
319081	cept	VIII	X	258301	0.440343855590516	1.20279671647884
319082	cept	VIII	II	690123	0.244474151980221	1.20279671647884
319083	cept	VIII	XV	381777	-0.233409395840149	1.20279671647884
319084	cept	VIII	X	688565	-0.694482247908458	1.20279671647884
319085	cept	VIII	X	258370	0.0408421754664547	1.20279671647884
319086	cept	VIII	II	690313	-0.10707019546511	1.20279671647884
319087	cept	VIII	XV	381987	0.133050145478517	1.20279671647884
319088	cept	VIII	X	689090	-0.203139243252198	1.20279671647884
319089	cept	VIII	X	259162	0.44876032093398	1.20279671647884
319090	cept	VIII	II	690330	0.407957681911106	1.20279671647884
319091	cept	VIII	XV	382144	-0.552665384257134	1.20279671647884
319092	cept	VIII	X	689222	0.25954861207943	1.20279671647884
319093	cept	VIII	X	259182	0.144264283990819	1.20279671647884
319094	cept	VIII	II	691208	0.700248397910288	1.20279671647884
319095	cept	VIII	XV	382459	0.640000650478197	1.20279671647884
319096	cept	VIII	X	689592	0.593345609418822	1.20279671647884
319097	cept	VIII	X	259194	1.5022885322946	1.20279671647884
319098	cept	VIII	II	691367	-0.537608407759968	1.20279671647884
319099	cept	VIII	XV	382511	-0.595594501324162	1.20279671647884
319100	cept	VIII	X	689796	-0.66178913137028	1.20279671647884
319101	cept	VIII	X	259357	2.14476674512942	1.20279671647884
319102	cept	VIII	II	691485	-0.0158687512022281	1.20279671647884
319103	cept	VIII	XV	382535	-0.233600032529313	1.20279671647884
319104	cept	VIII	X	690593	0.231465371322328	1.20279671647884
319105	cept	VIII	X	259504	1.39379870746714	1.20279671647884
319106	cept	VIII	II	691521	0.255840846834723	1.20279671647884
319107	cept	VIII	XV	382582	-0.383800967674144	1.20279671647884
319108	cept	VIII	X	690963	0.429445149424796	1.20279671647884
319109	cept	VIII	X	260155	0.930579355573164	1.20279671647884
319110	cept	VIII	II	691543	-0.261078936132739	1.20279671647884
319111	cept	VIII	XV	382678	0.301461778661543	1.20279671647884
319112	cept	VIII	X	691035	0.59508712796096	1.20279671647884
319113	cept	VIII	X	260320	-0.428392923152859	1.20279671647884
319114	cept	VIII	II	691649	-0.264288002591304	1.20279671647884
319115	cept	VIII	XV	382816	0.217528524107589	1.20279671647884
319116	cept	VIII	X	691434	0.152807493071471	1.20279671647884
319117	cept	VIII	X	260335	-0.510035337564234	1.20279671647884
319118	cept	VIII	II	691707	-0.276770032811175	1.20279671647884
319119	cept	VIII	XV	382987	-0.830361442756954	1.20279671647884
319120	cept	VIII	X	691520	1.15610174159259	1.20279671647884
319121	cept	VIII	X	260357	-0.126228077204639	1.20279671647884
319122	cept	VIII	II	691711	1.16077879769931	1.20279671647884
319123	cept	VIII	XV	383062	0.621086453002682	1.20279671647884
319124	cept	VIII	X	691772	-0.366088954976627	1.20279671647884
319125	cept	VIII	X	260440	0.249273522376339	1.20279671647884
319126	cept	VIII	II	691742	-0.599182071272882	1.20279671647884
319127	cept	VIII	XV	383126	0.400505188449408	1.20279671647884
319128	cept	VIII	X	692169	-0.0113935902210648	1.20279671647884
319129	cept	VIII	X	260448	1.11553557716642	1.20279671647884
319130	cept	VIII	II	691776	-0.404440555251256	1.20279671647884
319131	cept	VIII	XV	383410	-0.51939773444106	1.20279671647884
319132	cept	VIII	X	692808	0.0477995805243372	1.20279671647884
319133	cept	VIII	X	260627	0.497337800388355	1.20279671647884
319134	cept	VIII	II	691838	0.586487663159782	1.20279671647884
319135	cept	VIII	XV	383527	0.441955051887483	1.20279671647884
319136	cept	VIII	X	692865	0.00219740032896759	1.20279671647884
319137	cept	VIII	X	260920	-0.650375964780142	1.20279671647884
319138	cept	VIII	II	691869	0.672334885077054	1.20279671647884
319139	cept	VIII	XV	383582	0.78463075632473	1.20279671647884
319140	cept	VIII	X	693120	0.719618931971276	1.20279671647884
319141	cept	VIII	X	261296	-0.522415402036672	1.20279671647884
319142	cept	VIII	II	691880	1.23866741723942	1.20279671647884
319143	cept	VIII	XV	383827	1.23715247297711	1.20279671647884
319144	cept	VIII	X	694022	0.443933819718357	1.20279671647884
319145	cept	VIII	X	261413	-0.359297484887976	1.20279671647884
319146	cept	VIII	II	691893	0.518770497894365	1.20279671647884
319147	cept	VIII	XV	383845	0.359331159162994	1.20279671647884
319148	cept	VIII	X	694098	0.691350517959154	1.20279671647884
319149	cept	VIII	X	261474	0.389754128977319	1.20279671647884
319150	cept	VIII	II	691937	1.59996472415292	1.20279671647884
319151	cept	VIII	XV	384361	0.039374735356287	1.20279671647884
319152	cept	VIII	X	694296	-0.671976491593471	1.20279671647884
319153	cept	VIII	X	261829	0.232579335114996	1.20279671647884
319154	cept	VIII	II	691950	0.323283691802447	1.20279671647884
319155	cept	VIII	XV	384491	-0.809473896735584	1.20279671647884
319156	cept	VIII	X	694428	0.806363162019352	1.20279671647884
319157	cept	VIII	X	261902	-0.0312952948310148	1.20279671647884
319158	cept	VIII	II	692126	0.393794601824186	1.20279671647884
319159	cept	VIII	XV	384569	-0.365191154865714	1.20279671647884
319160	cept	VIII	X	694713	0.0986521490686104	1.20279671647884
319161	cept	VIII	X	262115	0.621658366850154	1.20279671647884
319162	cept	VIII	II	692195	0.317595810474615	1.20279671647884
319163	cept	VIII	XV	384584	-0.184618915977895	1.20279671647884
319164	cept	VIII	X	695217	0.710414304605197	1.20279671647884
319165	cept	VIII	X	262236	0.681729243227517	1.20279671647884
319166	cept	VIII	II	692366	0.382017101291765	1.20279671647884
319167	cept	VIII	XV	384592	0.536291611256106	1.20279671647884
319168	cept	VIII	X	695370	0.494396589197165	1.20279671647884
319169	cept	VIII	X	262403	0.99974799382264	1.20279671647884
319170	cept	VIII	II	692680	0.453028607007819	1.20279671647884
319171	cept	VIII	XV	384663	0.897790639149444	1.20279671647884
319172	cept	VIII	X	695759	0.367367978532173	1.20279671647884
319173	cept	VIII	X	262565	0.2597425465183	1.20279671647884
319174	cept	VIII	II	692883	-0.40284000996409	1.20279671647884
319175	cept	VIII	XV	384678	0.496587731132251	1.20279671647884
319176	cept	VIII	X	696080	0.334904109546401	1.20279671647884
319177	cept	VIII	X	263201	-0.539125748957479	1.20279671647884
319178	cept	VIII	II	692889	0.423056348115583	1.20279671647884
319179	cept	VIII	XV	384696	0.780828704553701	1.20279671647884
319180	cept	VIII	X	696289	0.0479084479470425	1.20279671647884
319181	cept	VIII	X	263481	0.444617223554001	1.20279671647884
319182	cept	VIII	II	693069	-0.623561009317083	1.20279671647884
319183	cept	VIII	XV	384702	-0.417482109314243	1.20279671647884
319184	cept	VIII	X	696586	-0.145630358735594	1.20279671647884
319185	cept	VIII	X	263540	-0.299662495222285	1.20279671647884
319186	cept	VIII	II	693273	-0.848303825656498	1.20279671647884
319187	cept	VIII	XV	384732	-0.348573712778111	1.20279671647884
319188	cept	VIII	X	697010	1.07943491826551	1.20279671647884
319189	cept	VIII	X	263633	-0.0195261161988698	1.20279671647884
319190	cept	VIII	II	693391	0.684844070753576	1.20279671647884
319191	cept	VIII	XV	384775	0.466370398098371	1.20279671647884
319192	cept	VIII	X	697206	-0.0296694068918125	1.20279671647884
319193	cept	VIII	X	263687	-0.299814518141556	1.20279671647884
319194	cept	VIII	II	693469	-0.054225807698668	1.20279671647884
319195	cept	VIII	XV	384785	-0.283068847717347	1.20279671647884
319196	cept	VIII	X	697470	0.136421783652756	1.20279671647884
319197	cept	VIII	X	263723	0.724720849842518	1.20279671647884
319198	cept	VIII	II	693651	0.245401041419988	1.20279671647884
319199	cept	VIII	XV	384864	0.0268605248286613	1.20279671647884
319200	cept	VIII	X	697486	-0.318684871737948	1.20279671647884
319201	cept	VIII	X	263882	0.267016313564223	1.20279671647884
319202	cept	VIII	II	693825	-0.32757213380981	1.20279671647884
319203	cept	VIII	XV	384919	0.686066001877712	1.20279671647884
319204	cept	VIII	X	697654	0.70091964344543	1.20279671647884
319205	cept	VIII	X	264194	0.745309157049915	1.20279671647884
319206	cept	VIII	II	693923	0.59982376334689	1.20279671647884
319207	cept	VIII	XV	384942	0.395161494230305	1.20279671647884
319208	cept	VIII	X	697728	0.0509721890834501	1.20279671647884
319209	cept	VIII	X	264272	-0.480856144713462	1.20279671647884
319210	cept	VIII	II	693925	-0.791774071575716	1.20279671647884
319211	cept	VIII	XV	384957	0.201827055520547	1.20279671647884
319212	cept	VIII	X	697824	0.316827631756913	1.20279671647884
319213	cept	VIII	X	264413	-0.284992535415631	1.20279671647884
319214	cept	VIII	II	693928	-0.158732218043522	1.20279671647884
319215	cept	VIII	XV	384993	0.278415905348604	1.20279671647884
319216	cept	VIII	X	698028	-0.0138947320301161	1.20279671647884
319217	cept	VIII	X	264710	0.0731324757097906	1.20279671647884
319218	cept	VIII	II	694124	-0.277684065420556	1.20279671647884
319219	cept	VIII	XV	384994	0.162558030174141	1.20279671647884
319220	cept	VIII	X	698322	-0.829224959856429	1.20279671647884
319221	cept	VIII	X	264790	-0.141316465140734	1.20279671647884
319222	cept	VIII	II	694133	1.31579893859402	1.20279671647884
319223	cept	VIII	XV	385004	0.226455897428088	1.20279671647884
319224	cept	VIII	X	698725	-0.0892174121359923	1.20279671647884
319225	cept	VIII	X	264838	-0.471933078322777	1.20279671647884
319226	cept	VIII	II	694153	0.175739013993282	1.20279671647884
319227	cept	VIII	XV	385035	1.3768244730491	1.20279671647884
319228	cept	VIII	X	698785	0.630231124377233	1.20279671647884
319229	cept	VIII	X	265353	1.18098603655262	1.20279671647884
319230	cept	VIII	II	694443	0.385271885889456	1.20279671647884
319231	cept	VIII	XV	385051	0.0453294830928667	1.20279671647884
319232	cept	VIII	X	698908	-0.354161374627213	1.20279671647884
319233	cept	VIII	X	265449	-0.0109509056119497	1.20279671647884
319234	cept	VIII	II	694512	0.91534469149016	1.20279671647884
319235	cept	VIII	XV	385066	0.865426062009913	1.20279671647884
319236	cept	VIII	X	699021	0.414466011503847	1.20279671647884
319237	cept	VIII	X	265530	0.0234846400008153	1.20279671647884
319238	cept	VIII	II	694611	0.0891889629815417	1.20279671647884
319239	cept	VIII	XV	385067	0.317308879645315	1.20279671647884
319240	cept	VIII	X	699058	0.751440687993404	1.20279671647884
319241	cept	VIII	X	265708	0.296937922188844	1.20279671647884
319242	cept	VIII	II	694669	0.215065146614567	1.20279671647884
319243	cept	VIII	XV	385112	-0.16753008187252	1.20279671647884
319244	cept	VIII	X	699108	0.27830169989847	1.20279671647884
319245	cept	VIII	X	265751	0.600211528370498	1.20279671647884
319246	cept	VIII	II	694728	0.735135423242831	1.20279671647884
319247	cept	VIII	XV	385199	-0.0500330635908878	1.20279671647884
319248	cept	VIII	X	699217	-0.0102243581673641	1.20279671647884
319249	cept	VIII	X	265910	0.142910322748698	1.20279671647884
319250	cept	VIII	II	695368	0.35369085251288	1.20279671647884
319251	cept	VIII	XV	385319	0.256646293208674	1.20279671647884
319252	cept	VIII	X	699340	-0.343227035344269	1.20279671647884
319253	cept	VIII	X	266229	0.248657765087227	1.20279671647884
319254	cept	VIII	II	695575	0.153549399607145	1.20279671647884
319255	cept	VIII	XV	385320	0.174112731308615	1.20279671647884
319256	cept	VIII	X	699851	-0.533487438550538	1.20279671647884
319257	cept	VIII	X	266273	-0.261493008544416	1.20279671647884
319258	cept	VIII	II	695857	1.19221728744228	1.20279671647884
319259	cept	VIII	XV	385326	0.329557382849554	1.20279671647884
319260	cept	VIII	X	700841	0.463490772662109	1.20279671647884
319261	cept	VIII	X	266444	0.223743509579889	1.20279671647884
319262	cept	VIII	II	696541	0.0123622770000813	1.20279671647884
319263	cept	VIII	XV	385418	1.24818210853731	1.20279671647884
319264	cept	VIII	X	700864	0.844223181227655	1.20279671647884
319265	cept	VIII	X	266570	0.406856266941552	1.20279671647884
319266	cept	VIII	II	696652	-0.556827591957749	1.20279671647884
319267	cept	VIII	XV	385443	-0.181958989696203	1.20279671647884
319268	cept	VIII	X	701241	0.106549963393478	1.20279671647884
319269	cept	VIII	X	266638	1.15869391937792	1.20279671647884
319270	cept	VIII	II	696781	0.547842449980949	1.20279671647884
319271	cept	VIII	XV	385480	-0.670655909553458	1.20279671647884
319272	cept	VIII	X	701478	0.991555011891246	1.20279671647884
319273	cept	VIII	X	267209	-0.00257134587028743	1.20279671647884
319274	cept	VIII	II	696985	0.0834642918481362	1.20279671647884
319275	cept	VIII	XV	385488	-0.970493325948915	1.20279671647884
319276	cept	VIII	X	701827	-0.257652297650108	1.20279671647884
319277	cept	VIII	X	267522	0.367779522265129	1.20279671647884
319278	cept	VIII	II	697043	1.51052666624728	1.20279671647884
319279	cept	VIII	XV	385489	-0.0126111913967321	1.20279671647884
319280	cept	VIII	X	701892	0.756618395314953	1.20279671647884
319281	cept	VIII	X	267824	1.34924804370219	1.20279671647884
319282	cept	VIII	II	697049	-0.180499962493022	1.20279671647884
319283	cept	VIII	XV	385492	-0.177516879660506	1.20279671647884
319284	cept	VIII	X	701906	-0.0451914790281211	1.20279671647884
319285	cept	VIII	X	267941	-0.7330901972831	1.20279671647884
319286	cept	VIII	II	697695	0.0613826221538346	1.20279671647884
319287	cept	VIII	XV	385510	-0.603521982745162	1.20279671647884
319288	cept	VIII	X	701912	-0.00609343250822464	1.20279671647884
319289	cept	VIII	X	267977	0.098600525211354	1.20279671647884
319290	cept	VIII	II	697900	-0.681777345028457	1.20279671647884
319291	cept	VIII	XV	385523	-0.209559299968425	1.20279671647884
319292	cept	VIII	X	701944	0.877684756989765	1.20279671647884
319293	cept	VIII	X	268171	0.556384053252489	1.20279671647884
319294	cept	VIII	II	697933	0.0152264988883972	1.20279671647884
319295	cept	VIII	XV	385526	0.278748779608167	1.20279671647884
319296	cept	VIII	X	702141	0.107249369851398	1.20279671647884
319297	cept	VIII	X	268403	1.78060163698183	1.20279671647884
319298	cept	VIII	II	698208	0.294854822782425	1.20279671647884
319299	cept	VIII	XV	385570	0.831477697363154	1.20279671647884
319300	cept	VIII	X	702873	0.690723632565527	1.20279671647884
319301	cept	VIII	X	269458	1.4261828214639	1.20279671647884
319302	cept	VIII	II	698277	0.254597482463593	1.20279671647884
319303	cept	VIII	XV	385575	0.725574925044184	1.20279671647884
319304	cept	VIII	X	702971	1.16671005826141	1.20279671647884
319305	cept	VIII	X	269482	0.186205220899468	1.20279671647884
319306	cept	VIII	II	698343	0.278699771901313	1.20279671647884
319307	cept	VIII	XV	385581	0.504619766898836	1.20279671647884
319308	cept	VIII	X	702986	-0.0884925646433574	1.20279671647884
319309	cept	VIII	X	269821	-0.294449940987866	1.20279671647884
319310	cept	VIII	II	698735	0.550474818116238	1.20279671647884
319311	cept	VIII	XV	385641	-0.432324578639308	1.20279671647884
319312	cept	VIII	X	703116	1.80591910659531	1.20279671647884
319313	cept	VIII	X	269832	-0.431901312684605	1.20279671647884
319314	cept	VIII	II	698958	-0.0958848102682144	1.20279671647884
319315	cept	VIII	XV	385653	0.0285124297541696	1.20279671647884
319316	cept	VIII	X	703302	0.876407936571389	1.20279671647884
319317	cept	VIII	X	269989	0.723234559379198	1.20279671647884
319318	cept	VIII	II	699308	0.969670460916796	1.20279671647884
319319	cept	VIII	XV	385655	0.567039874404414	1.20279671647884
319320	cept	VIII	X	703470	0.524798709135233	1.20279671647884
319321	cept	VIII	X	270011	-0.0183617911633946	1.20279671647884
319322	cept	VIII	II	699344	0.349728224354417	1.20279671647884
319323	cept	VIII	XV	385716	0.0607627927435306	1.20279671647884
319324	cept	VIII	X	703480	-0.149389635407941	1.20279671647884
319325	cept	VIII	X	270368	-0.107472515775468	1.20279671647884
319326	cept	VIII	II	699461	-0.149854987768297	1.20279671647884
319327	cept	VIII	XV	385733	-0.00452679146232227	1.20279671647884
319328	cept	VIII	X	703501	0.8873435727592	1.20279671647884
319329	cept	VIII	X	271477	0.0477950575620647	1.20279671647884
319330	cept	VIII	II	699675	0.0400165207547849	1.20279671647884
319331	cept	VIII	XV	385782	-0.30352672587493	1.20279671647884
319332	cept	VIII	X	703629	0.157682569256368	1.20279671647884
319333	cept	VIII	X	272580	0.243304981081594	1.20279671647884
319334	cept	VIII	II	699737	0.332177309412153	1.20279671647884
319335	cept	VIII	XV	385862	0.788367257233802	1.20279671647884
319336	cept	VIII	X	703809	0.189708139911673	1.20279671647884
319337	cept	VIII	X	272847	0.0927397875039104	1.20279671647884
319338	cept	VIII	II	700064	0.498758188562195	1.20279671647884
319339	cept	VIII	XV	385865	-0.0242370683945773	1.20279671647884
319340	cept	VIII	X	703814	0.667958015477227	1.20279671647884
319341	cept	VIII	X	273117	0.0476468049669505	1.20279671647884
319342	cept	VIII	II	700109	-0.534808004552232	1.20279671647884
319343	cept	VIII	XV	385907	0.389703547877165	1.20279671647884
319344	cept	VIII	X	703858	1.44376281938092	1.20279671647884
319345	cept	VIII	X	273348	-0.134508729720946	1.20279671647884
319346	cept	VIII	II	700146	0.265289158647043	1.20279671647884
319347	cept	VIII	XV	385934	-0.132351098015913	1.20279671647884
319348	cept	VIII	X	704028	-0.0392205825291305	1.20279671647884
319349	cept	VIII	X	273366	0.0671699815809111	1.20279671647884
319350	cept	VIII	II	700223	0.317446382900007	1.20279671647884
319351	cept	VIII	XV	385938	-0.293050777904917	1.20279671647884
319352	cept	VIII	X	704179	0.898959281078521	1.20279671647884
319353	cept	VIII	X	273435	0.234522546234588	1.20279671647884
319354	cept	VIII	II	700280	0.116892377773559	1.20279671647884
319355	cept	VIII	XV	385940	0.011051434049147	1.20279671647884
319356	cept	VIII	X	704627	0.98444729470677	1.20279671647884
319357	cept	VIII	X	273516	0.0349132114933628	1.20279671647884
319358	cept	VIII	II	700304	0.330371566239475	1.20279671647884
319359	cept	VIII	XV	385955	1.39301745077571	1.20279671647884
319360	cept	VIII	X	704699	-0.177075102327987	1.20279671647884
319361	cept	VIII	X	273525	-1.2246574787446	1.20279671647884
319362	cept	VIII	II	700538	1.91613323648707	1.20279671647884
319363	cept	VIII	XV	385971	0.686219645747086	1.20279671647884
319364	cept	VIII	X	704768	0.183764851393966	1.20279671647884
319365	cept	VIII	X	273531	0.697500891902658	1.20279671647884
319366	cept	VIII	II	700682	-0.608336253899531	1.20279671647884
319367	cept	VIII	XV	385998	0.754053862368239	1.20279671647884
319368	cept	VIII	X	704795	-0.219371896849328	1.20279671647884
319369	cept	VIII	X	273972	-0.124605406249184	1.20279671647884
319370	cept	VIII	II	700715	-0.0484499278243938	1.20279671647884
319371	cept	VIII	XV	385999	1.40960563223983	1.20279671647884
319372	cept	VIII	X	704982	1.53287697443714	1.20279671647884
319373	cept	VIII	X	274173	-0.183685273859068	1.20279671647884
319374	cept	VIII	II	700736	0.0492624232743086	1.20279671647884
319375	cept	VIII	XV	386061	1.41531376418612	1.20279671647884
319376	cept	VIII	X	704987	-0.547012679343165	1.20279671647884
319377	cept	VIII	X	274203	0.730452350568555	1.20279671647884
319378	cept	VIII	II	701135	-0.288074944334012	1.20279671647884
319379	cept	VIII	XV	386067	0.595784349947109	1.20279671647884
319380	cept	VIII	X	705014	0.261157441967753	1.20279671647884
319381	cept	VIII	X	275054	-0.139778268265231	1.20279671647884
319382	cept	VIII	II	701195	0.542554479557165	1.20279671647884
319383	cept	VIII	XV	386086	0.188948478852054	1.20279671647884
319384	cept	VIII	X	705262	0.187287960538022	1.20279671647884
319385	cept	VIII	X	275124	0.0297207377035952	1.20279671647884
319386	cept	VIII	II	701303	0.642443525137594	1.20279671647884
319387	cept	VIII	XV	386089	1.27162297126439	1.20279671647884
319388	cept	VIII	X	705275	0.0273488824110632	1.20279671647884
319389	cept	VIII	X	275210	0.892577173715723	1.20279671647884
319390	cept	VIII	II	701354	0.431753945695278	1.20279671647884
319391	cept	VIII	XV	386105	0.708942538264875	1.20279671647884
319392	cept	VIII	X	705300	-0.878933136536151	1.20279671647884
319393	cept	VIII	X	275495	-0.32314978470236	1.20279671647884
319394	cept	VIII	II	701871	0.165672312737698	1.20279671647884
319395	cept	VIII	XV	386119	-0.0914726896731992	1.20279671647884
319396	cept	VIII	X	705327	0.656945589171351	1.20279671647884
319397	cept	VIII	X	275537	0.909109767316211	1.20279671647884
319398	cept	VIII	II	702004	-0.722402381225106	1.20279671647884
319399	cept	VIII	XV	386156	0.343836256480784	1.20279671647884
319400	cept	VIII	X	705423	-0.175092869909982	1.20279671647884
319401	cept	VIII	X	275542	0.168450735643007	1.20279671647884
319402	cept	VIII	II	702291	-0.0607954623205494	1.20279671647884
319403	cept	VIII	XV	386207	0.284777867691862	1.20279671647884
319404	cept	VIII	X	705581	0.0512259190392517	1.20279671647884
319405	cept	VIII	X	275588	-0.190381582757229	1.20279671647884
319406	cept	VIII	II	702460	0.70803731190142	1.20279671647884
319407	cept	VIII	XV	386216	0.221934172347862	1.20279671647884
319408	cept	VIII	X	705586	-0.225699373823894	1.20279671647884
319409	cept	VIII	X	275597	0.427926192918381	1.20279671647884
319410	cept	VIII	II	702521	0.588184750619688	1.20279671647884
319411	cept	VIII	XV	386226	0.91529042590364	1.20279671647884
319412	cept	VIII	X	705639	0.744847742663432	1.20279671647884
319413	cept	VIII	X	275952	0.219717503106189	1.20279671647884
319414	cept	VIII	II	702600	1.594407050901	1.20279671647884
319415	cept	VIII	XV	386292	0.512698255245327	1.20279671647884
319416	cept	VIII	X	705793	0.493127344354967	1.20279671647884
319417	cept	VIII	X	275984	0.392864022986373	1.20279671647884
319418	cept	VIII	II	702673	0.611969326748483	1.20279671647884
319419	cept	VIII	XV	386310	0.33220314928228	1.20279671647884
319420	cept	VIII	X	706199	-0.532859589715136	1.20279671647884
319421	cept	VIII	X	276453	0.687267817077774	1.20279671647884
319422	cept	VIII	II	703015	0.277751700497406	1.20279671647884
319423	cept	VIII	XV	386386	0.405353042203003	1.20279671647884
319424	cept	VIII	X	706484	-0.246156081341122	1.20279671647884
319425	cept	VIII	X	276470	0.303558452857832	1.20279671647884
319426	cept	VIII	II	703042	-0.389040128173924	1.20279671647884
319427	cept	VIII	XV	386415	0.108135507601517	1.20279671647884
319428	cept	VIII	X	706547	0.0684494766394881	1.20279671647884
319429	cept	VIII	X	276524	1.19272254979688	1.20279671647884
319430	cept	VIII	II	703162	0.841801953912175	1.20279671647884
319431	cept	VIII	XV	386436	0.913238659895743	1.20279671647884
319432	cept	VIII	X	706853	1.71941821355003	1.20279671647884
319433	cept	VIII	X	276539	-0.272951673336809	1.20279671647884
319434	cept	VIII	II	703256	-0.0342328335704354	1.20279671647884
319435	cept	VIII	XV	386470	-0.437681039399061	1.20279671647884
319436	cept	VIII	X	707043	0.106840531134534	1.20279671647884
319437	cept	VIII	X	276704	-0.557467075577564	1.20279671647884
319438	cept	VIII	II	703783	-0.125619998220918	1.20279671647884
319439	cept	VIII	XV	386503	-0.645562069289619	1.20279671647884
319440	cept	VIII	X	707206	0.28873410668084	1.20279671647884
319441	cept	VIII	X	277037	0.63530374222557	1.20279671647884
319442	cept	VIII	II	703879	0.279138968406994	1.20279671647884
319443	cept	VIII	XV	386524	0.316930820672131	1.20279671647884
319444	cept	VIII	X	707578	0.953980755386522	1.20279671647884
319445	cept	VIII	X	277206	0.203905697845054	1.20279671647884
319446	cept	VIII	II	703999	-0.0243016986860198	1.20279671647884
319447	cept	VIII	XV	386540	0.097520734432116	1.20279671647884
319448	cept	VIII	X	707659	0.575772629339654	1.20279671647884
319449	cept	VIII	X	278038	0.376052600309694	1.20279671647884
319450	cept	VIII	II	704507	-0.0379077526877283	1.20279671647884
319451	cept	VIII	XV	388018	0.955115067896863	1.20279671647884
319452	cept	VIII	X	708177	0.425407490612863	1.20279671647884
319453	cept	VIII	X	278224	0.445975130047065	1.20279671647884
319454	cept	VIII	II	704528	0.206518342088281	1.20279671647884
319455	cept	VIII	XV	388707	-0.0167090055974954	1.20279671647884
319456	cept	VIII	X	708227	0.301382981074885	1.20279671647884
319457	cept	VIII	X	278226	0.304221757867327	1.20279671647884
319458	cept	VIII	II	704536	-0.287793912218318	1.20279671647884
319459	cept	VIII	XV	388875	0.826501326542882	1.20279671647884
319460	cept	VIII	X	708302	-0.276912091734251	1.20279671647884
319461	cept	VIII	X	278411	-0.0711511195093879	1.20279671647884
319462	cept	VIII	II	704660	-0.170868297018399	1.20279671647884
319463	cept	VIII	XV	388886	0.0844206329441447	1.20279671647884
319464	cept	VIII	X	708320	-0.095916543093669	1.20279671647884
319465	cept	VIII	X	279101	-0.6469202007338	1.20279671647884
319466	cept	VIII	II	704676	-0.484236373517355	1.20279671647884
319467	cept	VIII	XV	388890	0.536090785853333	1.20279671647884
319468	cept	VIII	X	708329	0.886405784820038	1.20279671647884
319469	cept	VIII	X	279200	1.04485415158528	1.20279671647884
319470	cept	VIII	II	704922	-0.254247018920566	1.20279671647884
319471	cept	VIII	XV	389116	-0.295583588889117	1.20279671647884
319472	cept	VIII	X	708931	-0.047934305145954	1.20279671647884
319473	cept	VIII	X	279201	0.267170459796521	1.20279671647884
319474	cept	VIII	II	705302	0.549078184285055	1.20279671647884
319475	cept	VIII	XV	389141	0.29122706367823	1.20279671647884
319476	cept	VIII	X	709084	0.733339756306573	1.20279671647884
319477	cept	VIII	X	279207	0.263317368121968	1.20279671647884
319478	cept	VIII	II	705344	0.152371240745408	1.20279671647884
319479	cept	VIII	XV	389171	0.212886640284883	1.20279671647884
319480	cept	VIII	X	709147	1.08242848444622	1.20279671647884
319481	cept	VIII	X	280163	0.0427981414892965	1.20279671647884
319482	cept	VIII	II	705633	0.860334819803676	1.20279671647884
319483	cept	VIII	XV	389346	-0.134984041108301	1.20279671647884
319484	cept	VIII	X	709162	-0.275632426658556	1.20279671647884
319485	cept	VIII	X	280289	-0.248025629987447	1.20279671647884
319486	cept	VIII	II	705963	-0.294285363698455	1.20279671647884
319487	cept	VIII	XV	389628	0.951655109801219	1.20279671647884
319488	cept	VIII	X	709202	0.335384243324532	1.20279671647884
319489	cept	VIII	X	280337	-0.311108867095544	1.20279671647884
319490	cept	VIII	II	706067	1.25569116995604	1.20279671647884
319491	cept	VIII	XV	389923	0.99361199325734	1.20279671647884
319492	cept	VIII	X	709369	-0.113689846863907	1.20279671647884
319493	cept	VIII	X	281119	1.65710246093839	1.20279671647884
319494	cept	VIII	II	706449	0.616573241366889	1.20279671647884
319495	cept	VIII	XV	390363	0.465306260358038	1.20279671647884
319496	cept	VIII	X	709489	1.6160386958703	1.20279671647884
319497	cept	VIII	X	281289	0.982782402082604	1.20279671647884
319498	cept	VIII	II	706728	0.104360477164807	1.20279671647884
319499	cept	VIII	XV	390445	0.491590184611584	1.20279671647884
319500	cept	VIII	X	709864	-0.188390174350098	1.20279671647884
319501	cept	VIII	X	281490	0.0968214955644463	1.20279671647884
319502	cept	VIII	II	706983	0.300917475752121	1.20279671647884
319503	cept	VIII	XV	390482	-0.47028839297409	1.20279671647884
319504	cept	VIII	X	709925	-0.0399448177019112	1.20279671647884
319505	cept	VIII	X	281529	0.04038620313671	1.20279671647884
319506	cept	VIII	II	707065	-0.0698000822215731	1.20279671647884
319507	cept	VIII	XV	390621	0.151753250127013	1.20279671647884
319508	cept	VIII	X	710097	0.632169377596641	1.20279671647884
319509	cept	VIII	X	281676	-0.343874821213206	1.20279671647884
319510	cept	VIII	II	707159	0.121335078647684	1.20279671647884
319511	cept	VIII	XV	390795	0.0173078060764379	1.20279671647884
319512	cept	VIII	X	710409	0.987126079105511	1.20279671647884
319513	cept	VIII	X	282456	-0.337319716066294	1.20279671647884
319514	cept	VIII	II	707160	0.375245273270503	1.20279671647884
319515	cept	VIII	XV	390986	0.222565475675337	1.20279671647884
319516	cept	VIII	X	710469	-0.227272615156694	1.20279671647884
319517	cept	VIII	X	282525	0.571756069325698	1.20279671647884
319518	cept	VIII	II	707213	-0.616766108137762	1.20279671647884
319519	cept	VIII	XV	391203	1.4104674162668	1.20279671647884
319520	cept	VIII	X	710475	-0.0407173844479744	1.20279671647884
319521	cept	VIII	X	282729	0.0262654085100803	1.20279671647884
319522	cept	VIII	II	707491	1.03707840421347	1.20279671647884
319523	cept	VIII	XV	391236	0.247654979320522	1.20279671647884
319524	cept	VIII	X	710974	0.202849851897677	1.20279671647884
319525	cept	VIII	X	282738	1.10357768085603	1.20279671647884
319526	cept	VIII	II	707578	-0.271039832035089	1.20279671647884
319527	cept	VIII	XV	391341	0.552791822157149	1.20279671647884
319528	cept	VIII	X	711001	-0.0184646181331435	1.20279671647884
319529	cept	VIII	X	282930	0.283915728170221	1.20279671647884
319530	cept	VIII	II	708202	-0.141457432538242	1.20279671647884
319531	cept	VIII	XV	391349	-1.09251266679699	1.20279671647884
319532	cept	VIII	X	711064	-0.261822256959191	1.20279671647884
319533	cept	VIII	X	283056	0.969675326722957	1.20279671647884
319534	cept	VIII	II	708750	-0.0470660409331401	1.20279671647884
319535	cept	VIII	XV	391446	-0.0809801753390506	1.20279671647884
319536	cept	VIII	X	711083	1.50568651409914	1.20279671647884
319537	cept	VIII	X	283089	-0.382514577639116	1.20279671647884
319538	cept	VIII	II	708909	-0.385140539174634	1.20279671647884
319539	cept	VIII	XV	391647	-0.273114959949034	1.20279671647884
319540	cept	VIII	X	711089	1.11652405167509	1.20279671647884
319541	cept	VIII	X	283419	-0.356193459512322	1.20279671647884
319542	cept	VIII	II	709212	0.293224767121574	1.20279671647884
319543	cept	VIII	XV	391682	0.710443512481597	1.20279671647884
319544	cept	VIII	X	711174	-0.0397089564801416	1.20279671647884
319545	cept	VIII	X	283464	-0.648775904161828	1.20279671647884
319546	cept	VIII	II	709875	0.537948425804854	1.20279671647884
319547	cept	VIII	XV	391813	0.218255699350358	1.20279671647884
319548	cept	VIII	X	711200	-0.28764934624375	1.20279671647884
319549	cept	VIII	X	283478	0.336323747567632	1.20279671647884
319550	cept	VIII	II	710907	-0.721677088768675	1.20279671647884
319551	cept	VIII	XV	391953	-0.0559103455092351	1.20279671647884
319552	cept	VIII	X	711237	0.231472292862129	1.20279671647884
319553	cept	VIII	X	283507	-0.370301776526836	1.20279671647884
319554	cept	VIII	II	711099	-0.872342190220009	1.20279671647884
319555	cept	VIII	XV	392113	0.116076388097504	1.20279671647884
319556	cept	VIII	X	711284	-0.481546254371578	1.20279671647884
319557	cept	VIII	X	283605	-0.584375247082296	1.20279671647884
319558	cept	VIII	II	711159	-0.0381843581817784	1.20279671647884
319559	cept	VIII	XV	392353	-0.504895267306407	1.20279671647884
319560	cept	VIII	X	711399	0.871763108968871	1.20279671647884
319561	cept	VIII	X	283650	0.0297546784179893	1.20279671647884
319562	cept	VIII	II	711231	0.0908583974414343	1.20279671647884
319563	cept	VIII	XV	392395	-0.0747352413201759	1.20279671647884
319564	cept	VIII	X	711565	0.0376231881627256	1.20279671647884
319565	cept	VIII	X	284198	0.392317953908806	1.20279671647884
319566	cept	VIII	II	711439	1.02338292939092	1.20279671647884
319567	cept	VIII	XV	392644	0.485927179783763	1.20279671647884
319568	cept	VIII	X	711577	-0.509317575193976	1.20279671647884
319569	cept	VIII	X	284561	1.0554968211256	1.20279671647884
319570	cept	VIII	II	711455	0.0506718889622631	1.20279671647884
319571	cept	VIII	XV	392686	0.45217695253833	1.20279671647884
319572	cept	VIII	X	711580	1.38247322049251	1.20279671647884
319573	cept	VIII	X	284933	-0.06266599024193	1.20279671647884
319574	cept	VIII	II	711554	1.0273060080408	1.20279671647884
319575	cept	VIII	XV	392767	0.524061636982365	1.20279671647884
319576	cept	VIII	X	711818	0.536862318212308	1.20279671647884
319577	cept	VIII	X	285086	1.07210639317743	1.20279671647884
319578	cept	VIII	II	711722	0.476940235259027	1.20279671647884
319579	cept	VIII	XV	392963	0.448495212581621	1.20279671647884
319580	cept	VIII	X	712026	-0.519969806846274	1.20279671647884
319581	cept	VIII	X	285278	1.24552728768118	1.20279671647884
319582	cept	VIII	II	711792	1.04232148437885	1.20279671647884
319583	cept	VIII	XV	393076	0.934366139685824	1.20279671647884
319584	cept	VIII	X	712319	0.285583728723731	1.20279671647884
319585	cept	VIII	X	285553	-0.594775131388461	1.20279671647884
319586	cept	VIII	II	711804	0.561549401688537	1.20279671647884
319587	cept	VIII	XV	393128	-0.178568492966933	1.20279671647884
319588	cept	VIII	X	712403	-1.10372875629265	1.20279671647884
319589	cept	VIII	X	285967	-0.805915761332391	1.20279671647884
319590	cept	VIII	II	711873	0.0694785726231431	1.20279671647884
319591	cept	VIII	XV	393162	0.451285507809242	1.20279671647884
319592	cept	VIII	X	712580	0.403925349397116	1.20279671647884
319593	cept	VIII	X	286028	-0.895723603539063	1.20279671647884
319594	cept	VIII	II	712079	1.10096112644272	1.20279671647884
319595	cept	VIII	XV	393187	0.59560329408591	1.20279671647884
319596	cept	VIII	X	712640	-0.0542912000233181	1.20279671647884
319597	cept	VIII	X	286125	-0.0825670827756374	1.20279671647884
319598	cept	VIII	II	712082	-0.0522705074115921	1.20279671647884
319599	cept	VIII	XV	393217	-0.0223931619341339	1.20279671647884
319600	cept	VIII	X	713263	-0.216241121361006	1.20279671647884
319601	cept	VIII	X	286186	1.15753087673896	1.20279671647884
319602	cept	VIII	II	712145	0.363752577738843	1.20279671647884
319603	cept	VIII	XV	393292	0.359750425076979	1.20279671647884
319604	cept	VIII	X	713510	0.769572860747586	1.20279671647884
319605	cept	VIII	X	286349	1.47354187295925	1.20279671647884
319606	cept	VIII	II	712159	0.414462090348334	1.20279671647884
319607	cept	VIII	XV	393310	-0.681919307689872	1.20279671647884
319608	cept	VIII	X	713821	0.772771136663437	1.20279671647884
319609	cept	VIII	X	286446	0.453216030251678	1.20279671647884
319610	cept	VIII	II	712259	-0.0524243961742747	1.20279671647884
319611	cept	VIII	XV	393383	-0.293543095527627	1.20279671647884
319612	cept	VIII	X	714105	0.379216129109983	1.20279671647884
319613	cept	VIII	X	286569	0.6239881165444	1.20279671647884
319614	cept	VIII	II	712456	-0.551186680183614	1.20279671647884
319615	cept	VIII	XV	393958	0.537460325314602	1.20279671647884
319616	cept	VIII	X	714721	0.678542892726359	1.20279671647884
319617	cept	VIII	X	286734	-0.658953791994137	1.20279671647884
319618	cept	VIII	II	712466	0.64787327317717	1.20279671647884
319619	cept	VIII	XV	394003	0.897992322610526	1.20279671647884
319620	cept	VIII	X	714776	-0.196743334167754	1.20279671647884
319621	cept	VIII	X	287043	0.52501412059347	1.20279671647884
319622	cept	VIII	II	712622	0.348247513070126	1.20279671647884
319623	cept	VIII	XV	394090	0.671804346676677	1.20279671647884
319624	cept	VIII	X	714787	1.61236979001151	1.20279671647884
319625	cept	VIII	X	287508	0.387583718321119	1.20279671647884
319626	cept	VIII	II	712763	-0.0265562528357993	1.20279671647884
319627	cept	VIII	XV	394456	0.0102556316534683	1.20279671647884
319628	cept	VIII	X	714798	0.0540314590578866	1.20279671647884
319629	cept	VIII	X	287517	0.439808145260546	1.20279671647884
319630	cept	VIII	II	712783	0.279232301066536	1.20279671647884
319631	cept	VIII	XV	395238	0.314190500360733	1.20279671647884
319632	cept	VIII	X	715501	0.133404992290989	1.20279671647884
319633	cept	VIII	X	287737	1.20014311744138	1.20279671647884
319634	cept	VIII	II	712877	0.593621925320968	1.20279671647884
319635	cept	VIII	XV	395279	0.045813804717082	1.20279671647884
319636	cept	VIII	X	715592	-0.155007640386693	1.20279671647884
319637	cept	VIII	X	287913	0.34384567137368	1.20279671647884
319638	cept	VIII	II	713038	-0.175607141712777	1.20279671647884
319639	cept	VIII	XV	395734	-0.223481064892202	1.20279671647884
319640	cept	VIII	X	716361	0.586606147636352	1.20279671647884
319641	cept	VIII	X	287994	0.706824622589702	1.20279671647884
319642	cept	VIII	II	713316	-0.388291842842043	1.20279671647884
319643	cept	VIII	XV	396070	-0.0601293993567704	1.20279671647884
319644	cept	VIII	X	716566	0.364127449167566	1.20279671647884
319645	cept	VIII	X	287997	0.380391860636353	1.20279671647884
319646	cept	VIII	II	713781	1.01244013854236	1.20279671647884
319647	cept	VIII	XV	396076	-0.596455701911171	1.20279671647884
319648	cept	VIII	X	716861	0.045701294793071	1.20279671647884
319649	cept	VIII	X	288054	0.364702311960765	1.20279671647884
319650	cept	VIII	II	714130	0.365927169972686	1.20279671647884
319651	cept	VIII	XV	396438	0.21823219101078	1.20279671647884
319652	cept	VIII	X	716901	0.581611595107843	1.20279671647884
319653	cept	VIII	X	288142	-0.893455505132263	1.20279671647884
319654	cept	VIII	II	714609	-0.564922981349664	1.20279671647884
319655	cept	VIII	XV	396613	0.429013894812518	1.20279671647884
319656	cept	VIII	X	717188	-0.0143776065096687	1.20279671647884
319657	cept	VIII	X	288231	-0.208082431753315	1.20279671647884
319658	cept	VIII	II	715254	-0.249684371464373	1.20279671647884
319659	cept	VIII	XV	396750	0.0683911765737837	1.20279671647884
319660	cept	VIII	X	717193	-0.252791048073288	1.20279671647884
319661	cept	VIII	X	288305	0.169018503269318	1.20279671647884
319662	cept	VIII	II	715332	0.264516947911891	1.20279671647884
319663	cept	VIII	XV	397084	0.1319863230382	1.20279671647884
319664	cept	VIII	X	717333	0.00154817785295549	1.20279671647884
319665	cept	VIII	X	289229	-0.0546343943955816	1.20279671647884
319666	cept	VIII	II	715932	-0.0267057947543287	1.20279671647884
319667	cept	VIII	XV	397192	-0.59402438699252	1.20279671647884
319668	cept	VIII	X	717336	0.35659135551536	1.20279671647884
319669	cept	VIII	X	289332	0.59330570783512	1.20279671647884
319670	cept	VIII	II	716118	-0.606593504716341	1.20279671647884
319671	cept	VIII	XV	397231	0.676719267670558	1.20279671647884
319672	cept	VIII	X	717437	0.434282502694077	1.20279671647884
319673	cept	VIII	X	289744	1.09654008974276	1.20279671647884
319674	cept	VIII	II	716325	0.0522475575164287	1.20279671647884
319675	cept	VIII	XV	397271	-0.354166768219157	1.20279671647884
319676	cept	VIII	X	717517	0.432597037293682	1.20279671647884
319677	cept	VIII	X	289772	0.213471705329959	1.20279671647884
319678	cept	VIII	II	716328	0.161190027194225	1.20279671647884
319679	cept	VIII	XV	397394	0.656989470665025	1.20279671647884
319680	cept	VIII	X	717538	-0.205047713760495	1.20279671647884
319681	cept	VIII	X	289825	-0.698338873669173	1.20279671647884
319682	cept	VIII	II	716508	0.521955995286988	1.20279671647884
319683	cept	VIII	XV	397607	-0.123990026380738	1.20279671647884
319684	cept	VIII	X	717626	-0.611343384966795	1.20279671647884
319685	cept	VIII	X	289974	-0.391509484740944	1.20279671647884
319686	cept	VIII	II	716738	-0.134397293148839	1.20279671647884
319687	cept	VIII	XV	397645	-1.5906854785136	1.20279671647884
319688	cept	VIII	X	717742	0.939592420329391	1.20279671647884
319689	cept	VIII	X	290043	0.222987484412813	1.20279671647884
319690	cept	VIII	II	716927	-0.0387038058957305	1.20279671647884
319691	cept	VIII	XV	398023	0.721029037470338	1.20279671647884
319692	cept	VIII	X	717843	-0.477262671919327	1.20279671647884
319693	cept	VIII	X	290357	-0.566031107254179	1.20279671647884
319694	cept	VIII	II	717374	0.00643133080861326	1.20279671647884
319695	cept	VIII	XV	398242	-0.21011478040258	1.20279671647884
319696	cept	VIII	X	717902	1.18917835938587	1.20279671647884
319697	cept	VIII	X	290358	0.614469900129751	1.20279671647884
319698	cept	VIII	II	717439	-0.00949672312912065	1.20279671647884
319699	cept	VIII	XV	398416	-0.109478096652515	1.20279671647884
319700	cept	VIII	X	717951	-0.22155162304284	1.20279671647884
319701	cept	VIII	X	290444	-0.0563668617654312	1.20279671647884
319702	cept	VIII	II	718117	0.398771848513847	1.20279671647884
319703	cept	VIII	XV	398436	0.448649939595796	1.20279671647884
319704	cept	VIII	XI	13354	0.44323045214448	1.20279671647884
319705	cept	VIII	X	290515	-0.605048616750801	1.20279671647884
319706	cept	VIII	II	718258	0.120738615869286	1.20279671647884
319707	cept	VIII	XV	399016	0.367716223018499	1.20279671647884
319708	cept	VIII	XI	13362	0.449171394792851	1.20279671647884
319709	cept	VIII	X	290520	0.462598550976405	1.20279671647884
319710	cept	VIII	II	718330	0.0781040501479056	1.20279671647884
319711	cept	VIII	XV	399085	0.320049130120542	1.20279671647884
319712	cept	VIII	XI	13443	-0.432787625018791	1.20279671647884
319713	cept	VIII	X	290542	0.382246178489534	1.20279671647884
319714	cept	VIII	II	718548	-0.715721913104374	1.20279671647884
319715	cept	VIII	XV	399212	0.10899281737165	1.20279671647884
319716	cept	VIII	XI	13542	-0.107925525629715	1.20279671647884
319717	cept	VIII	X	290682	-0.449670024262437	1.20279671647884
319718	cept	VIII	II	718621	0.23785689827595	1.20279671647884
319719	cept	VIII	XV	399358	0.545546271834366	1.20279671647884
319720	cept	VIII	XI	13712	-0.00503007584455512	1.20279671647884
319721	cept	VIII	X	290709	0.995175281140684	1.20279671647884
319722	cept	VIII	II	718633	-0.0297559785414638	1.20279671647884
319723	cept	VIII	XV	399526	-0.225337682503195	1.20279671647884
319724	cept	VIII	XI	13740	0.455220931952145	1.20279671647884
319725	cept	VIII	X	290730	0.759034240059549	1.20279671647884
319726	cept	VIII	II	718659	-0.030674816387599	1.20279671647884
319727	cept	VIII	XV	399994	0.35978605594547	1.20279671647884
319728	cept	VIII	XI	13813	-0.0135430729909982	1.20279671647884
319729	cept	VIII	X	290968	0.00583731291038373	1.20279671647884
319730	cept	VIII	II	718785	0.0712435858259901	1.20279671647884
319731	cept	VIII	XV	400021	-0.236580868319852	1.20279671647884
319732	cept	VIII	XI	13849	0.19782602788419	1.20279671647884
319733	cept	VIII	X	291152	-0.164864782762823	1.20279671647884
319734	cept	VIII	II	718931	1.57603620932951	1.20279671647884
319735	cept	VIII	XV	400022	-0.0924613154567702	1.20279671647884
319736	cept	VIII	XI	14122	-0.82334833837878	1.20279671647884
319737	cept	VIII	X	291165	0.496572219895403	1.20279671647884
319738	cept	VIII	II	719221	0.278742503412825	1.20279671647884
319739	cept	VIII	XV	400039	1.37964031098555	1.20279671647884
319740	cept	VIII	XI	14273	0.527305211894781	1.20279671647884
319741	cept	VIII	X	291248	0.710195008414122	1.20279671647884
319742	cept	VIII	II	719463	-0.296036139377234	1.20279671647884
319743	cept	VIII	XV	400072	-0.157917374669615	1.20279671647884
319744	cept	VIII	XI	14280	0.168268557424402	1.20279671647884
319745	cept	VIII	X	291251	0.137547675903545	1.20279671647884
319746	cept	VIII	II	719899	0.468497693314147	1.20279671647884
319747	cept	VIII	XV	400099	0.0134558691540902	1.20279671647884
319748	cept	VIII	XI	14320	0.227232237355866	1.20279671647884
319749	cept	VIII	X	291405	1.52429069669554	1.20279671647884
319750	cept	VIII	II	720010	-0.275934897277259	1.20279671647884
319751	cept	VIII	XV	400107	0.232033871677352	1.20279671647884
319752	cept	VIII	XI	14350	0.237809997461213	1.20279671647884
319753	cept	VIII	X	291438	-0.168002470054975	1.20279671647884
319754	cept	VIII	II	720011	0.574576966781831	1.20279671647884
319755	cept	VIII	XV	400131	0.581067479952224	1.20279671647884
319756	cept	VIII	XI	14360	-0.270030348241987	1.20279671647884
319757	cept	VIII	X	291762	-0.100979445187644	1.20279671647884
319758	cept	VIII	II	720160	0.186520719630105	1.20279671647884
319759	cept	VIII	XV	400253	0.497894259079662	1.20279671647884
319760	cept	VIII	XI	14361	-1.404304192022	1.20279671647884
319761	cept	VIII	X	291807	0.985197612353906	1.20279671647884
319762	cept	VIII	II	720178	-0.124616598410736	1.20279671647884
319763	cept	VIII	XV	400317	0.4510957346347	1.20279671647884
319764	cept	VIII	XI	14438	-0.402084883710517	1.20279671647884
319765	cept	VIII	X	291846	0.244349119940377	1.20279671647884
319766	cept	VIII	II	720340	1.54372626618209	1.20279671647884
319767	cept	VIII	XV	400548	-0.162245092192457	1.20279671647884
319768	cept	VIII	XI	14550	0.173226798291631	1.20279671647884
319769	cept	VIII	X	291927	0.0854279658264964	1.20279671647884
319770	cept	VIII	II	720379	-0.235068637788844	1.20279671647884
319771	cept	VIII	XV	400641	0.478784613026275	1.20279671647884
319772	cept	VIII	XI	14569	-0.214259757153438	1.20279671647884
319773	cept	VIII	X	291966	-0.942661896901066	1.20279671647884
319774	cept	VIII	II	720641	0.237495310818742	1.20279671647884
319775	cept	VIII	XV	401076	-0.706397559283802	1.20279671647884
319776	cept	VIII	XI	15132	0.318477054922345	1.20279671647884
319777	cept	VIII	X	292070	0.903978067545346	1.20279671647884
319778	cept	VIII	II	720905	0.999559620184481	1.20279671647884
319779	cept	VIII	XV	401275	-0.331468422914593	1.20279671647884
319780	cept	VIII	XI	15715	-0.231984724414136	1.20279671647884
319781	cept	VIII	X	292117	0.62736126163328	1.20279671647884
319782	cept	VIII	II	720931	1.16052786672423	1.20279671647884
319783	cept	VIII	XV	401485	0.235027698727388	1.20279671647884
319784	cept	VIII	XI	15842	0.346408052703479	1.20279671647884
319785	cept	VIII	X	292170	0.167766517333648	1.20279671647884
319786	cept	VIII	II	721063	0.475632465108879	1.20279671647884
319787	cept	VIII	XV	402136	-0.403881387017471	1.20279671647884
319788	cept	VIII	XI	15843	0.380583101576061	1.20279671647884
319789	cept	VIII	X	292319	0.638748489067819	1.20279671647884
319790	cept	VIII	II	721075	0.863891750387701	1.20279671647884
319791	cept	VIII	XV	402863	-0.283410040179239	1.20279671647884
319792	cept	VIII	XI	15848	0.0306847864491993	1.20279671647884
319793	cept	VIII	X	292331	0.558852332103333	1.20279671647884
319794	cept	VIII	II	721077	0.352459439673393	1.20279671647884
319795	cept	VIII	XV	402926	0.305500432010372	1.20279671647884
319796	cept	VIII	XI	15916	0.934190076988444	1.20279671647884
319797	cept	VIII	X	292376	0.133428707214316	1.20279671647884
319798	cept	VIII	II	721115	1.91662723593158	1.20279671647884
319799	cept	VIII	XV	403103	0.0699230057021867	1.20279671647884
319800	cept	VIII	XI	15918	0.0738040153148696	1.20279671647884
319801	cept	VIII	X	292409	-0.480018093232764	1.20279671647884
319802	cept	VIII	II	721119	0.454746947656117	1.20279671647884
319803	cept	VIII	XV	403639	-0.164071841572708	1.20279671647884
319804	cept	VIII	XI	16121	0.687127739156565	1.20279671647884
319805	cept	VIII	X	292437	0.628410134649165	1.20279671647884
319806	cept	VIII	II	721141	0.164472289148787	1.20279671647884
319807	cept	VIII	XV	404137	-0.0255384705991522	1.20279671647884
319808	cept	VIII	XI	16142	-0.355339903218548	1.20279671647884
319809	cept	VIII	X	292518	1.68042882432933	1.20279671647884
319810	cept	VIII	II	721162	0.0229641999887817	1.20279671647884
319811	cept	VIII	XV	404477	-1.16661248590467	1.20279671647884
319812	cept	VIII	XI	16419	0.201841969658447	1.20279671647884
319813	cept	VIII	X	292541	-0.293915381748372	1.20279671647884
319814	cept	VIII	II	721265	-0.429776676784056	1.20279671647884
319815	cept	VIII	XV	404516	0.857907569071145	1.20279671647884
319816	cept	VIII	XI	16458	-0.128340465889648	1.20279671647884
319817	cept	VIII	X	292624	1.18753861407146	1.20279671647884
319818	cept	VIII	II	721566	0.523325945089609	1.20279671647884
319819	cept	VIII	XV	404582	0.917339670763781	1.20279671647884
319820	cept	VIII	XI	16472	0.363571235466435	1.20279671647884
319821	cept	VIII	X	292672	-0.757965102309779	1.20279671647884
319822	cept	VIII	II	721863	-0.30093466026822	1.20279671647884
319823	cept	VIII	XV	405484	0.355105625063318	1.20279671647884
319824	cept	VIII	XI	16537	0.773223852750552	1.20279671647884
319825	cept	VIII	X	292752	-0.206329560401827	1.20279671647884
319826	cept	VIII	II	721938	0.0319688860431695	1.20279671647884
319827	cept	VIII	XV	405487	-0.581028439171683	1.20279671647884
319828	cept	VIII	XI	16612	0.151704259153996	1.20279671647884
319829	cept	VIII	X	292848	0.614222724995729	1.20279671647884
319830	cept	VIII	II	722169	0.277629672197049	1.20279671647884
319831	cept	VIII	XV	405935	0.168647968715649	1.20279671647884
319832	cept	VIII	XI	16677	-0.613108207405631	1.20279671647884
319833	cept	VIII	X	292851	0.546582545562469	1.20279671647884
319834	cept	VIII	II	722432	0.0216407804979494	1.20279671647884
319835	cept	VIII	XV	406046	0.947240179701851	1.20279671647884
319836	cept	VIII	XI	16703	-0.0575285283554773	1.20279671647884
319837	cept	VIII	X	292896	0.0899078240374757	1.20279671647884
319838	cept	VIII	II	722576	0.972685188610823	1.20279671647884
319839	cept	VIII	XV	406547	1.28321771510363	1.20279671647884
319840	cept	VIII	XI	16782	0.159997686341299	1.20279671647884
319841	cept	VIII	X	292958	-0.466570430633601	1.20279671647884
319842	cept	VIII	II	723102	0.226509144584607	1.20279671647884
319843	cept	VIII	XV	406655	0.00656208314143554	1.20279671647884
319844	cept	VIII	XI	16794	0.163128346397189	1.20279671647884
319845	cept	VIII	X	293043	0.894104731228635	1.20279671647884
319846	cept	VIII	II	723232	0.769141765903631	1.20279671647884
319847	cept	VIII	XV	406687	0.277338773035597	1.20279671647884
319848	cept	VIII	XI	16846	0.694357182289032	1.20279671647884
319849	cept	VIII	X	293044	-0.68055632604613	1.20279671647884
319850	cept	VIII	II	723360	0.704015652508166	1.20279671647884
319851	cept	VIII	XV	406857	0.723550700958587	1.20279671647884
319852	cept	VIII	XI	16866	-0.429244953080013	1.20279671647884
319853	cept	VIII	X	293070	0.486240119540626	1.20279671647884
319854	cept	VIII	II	723385	-0.32813016481993	1.20279671647884
319855	cept	VIII	XV	406862	-0.681056047159831	1.20279671647884
319856	cept	VIII	XI	16901	-0.306027541117151	1.20279671647884
319857	cept	VIII	X	293188	0.811687315713365	1.20279671647884
319858	cept	VIII	II	723393	0.547830825239208	1.20279671647884
319859	cept	VIII	XV	406864	0.60240771725275	1.20279671647884
319860	cept	VIII	XI	16950	0.10534394998669	1.20279671647884
319861	cept	VIII	X	293222	0.113113015124334	1.20279671647884
319862	cept	VIII	II	723663	0.505551014560695	1.20279671647884
319863	cept	VIII	XV	406895	0.394945553819963	1.20279671647884
319864	cept	VIII	XI	16954	0.0978438928402831	1.20279671647884
319865	cept	VIII	X	293368	-0.65576979280437	1.20279671647884
319866	cept	VIII	II	723865	-0.392741302526659	1.20279671647884
319867	cept	VIII	XV	406909	-0.636754519888566	1.20279671647884
319868	cept	VIII	XI	16973	0.598181126359006	1.20279671647884
319869	cept	VIII	X	293436	0.291567372803288	1.20279671647884
319870	cept	VIII	II	724096	2.05589286647926	1.20279671647884
319871	cept	VIII	XV	407061	0.803920227968616	1.20279671647884
319872	cept	VIII	XI	16988	0.891948977058098	1.20279671647884
319873	cept	VIII	X	293472	-0.345595379419303	1.20279671647884
319874	cept	VIII	II	724784	1.50570132572616	1.20279671647884
319875	cept	VIII	XV	407249	-0.683820772309709	1.20279671647884
319876	cept	VIII	XI	17068	0.133522607962754	1.20279671647884
319877	cept	VIII	X	293475	-0.0406565050931694	1.20279671647884
319878	cept	VIII	II	724863	-0.0404915068228501	1.20279671647884
319879	cept	VIII	XV	407363	0.961837714234617	1.20279671647884
319880	cept	VIII	XI	17135	0.263309773363662	1.20279671647884
319881	cept	VIII	X	293490	0.630064004221868	1.20279671647884
319882	cept	VIII	II	724953	0.243538480524742	1.20279671647884
319883	cept	VIII	XV	407624	0.836446397154099	1.20279671647884
319884	cept	VIII	XI	17206	1.31379199407316	1.20279671647884
319885	cept	VIII	X	293499	0.150015172900192	1.20279671647884
319886	cept	VIII	II	725223	0.297063217153143	1.20279671647884
319887	cept	VIII	XV	407687	-0.175431362058117	1.20279671647884
319888	cept	VIII	XI	17400	1.78718086735389	1.20279671647884
319889	cept	VIII	X	293502	0.20632641221684	1.20279671647884
319890	cept	VIII	II	725454	0.886322197983065	1.20279671647884
319891	cept	VIII	XV	407738	0.599209762932448	1.20279671647884
319892	cept	VIII	XI	17657	1.08080830329214	1.20279671647884
319893	cept	VIII	X	293517	-0.185225882318579	1.20279671647884
319894	cept	VIII	II	725631	0.450535653938228	1.20279671647884
319895	cept	VIII	XV	407771	-0.521271340689939	1.20279671647884
319896	cept	VIII	XI	17740	1.04870735519649	1.20279671647884
319897	cept	VIII	X	293531	0.882655682026538	1.20279671647884
319898	cept	VIII	II	725691	0.84225127261149	1.20279671647884
319899	cept	VIII	XV	407992	0.499687251981927	1.20279671647884
319900	cept	VIII	XI	18091	-0.894741347047952	1.20279671647884
319901	cept	VIII	X	293604	0.406247545526036	1.20279671647884
319902	cept	VIII	II	725754	-0.387297402928128	1.20279671647884
319903	cept	VIII	XV	408177	-0.601675345282664	1.20279671647884
319904	cept	VIII	XI	18181	0.1407299731538	1.20279671647884
319905	cept	VIII	X	293664	0.153771103564465	1.20279671647884
319906	cept	VIII	II	726105	0.376431152757986	1.20279671647884
319907	cept	VIII	XV	408490	0.133137620570535	1.20279671647884
319908	cept	VIII	XI	18187	0.600821038144084	1.20279671647884
319909	cept	VIII	X	293700	0.501433777987585	1.20279671647884
319910	cept	VIII	II	726249	-0.226684939668843	1.20279671647884
319911	cept	VIII	XV	408523	0.250058427439817	1.20279671647884
319912	cept	VIII	XI	18424	0.451905024896167	1.20279671647884
319913	cept	VIII	X	293718	-0.0668275465352591	1.20279671647884
319914	cept	VIII	II	726888	0.560926118891513	1.20279671647884
319915	cept	VIII	XV	408658	-0.229336465087059	1.20279671647884
319916	cept	VIII	XI	18574	1.00414853436726	1.20279671647884
319917	cept	VIII	X	293985	-0.617049319904985	1.20279671647884
319918	cept	VIII	II	726985	0.4772815072222	1.20279671647884
319919	cept	VIII	XV	408668	1.25209569820433	1.20279671647884
319920	cept	VIII	XI	18639	0.374129355920221	1.20279671647884
319921	cept	VIII	X	294039	0.595530776072407	1.20279671647884
319922	cept	VIII	II	727268	-1.11585949336997	1.20279671647884
319923	cept	VIII	XV	408874	0.595806207772835	1.20279671647884
319924	cept	VIII	XI	18968	0.0834603803065789	1.20279671647884
319925	cept	VIII	X	294080	-0.1863469075802	1.20279671647884
319926	cept	VIII	II	727326	-0.254059827235008	1.20279671647884
319927	cept	VIII	XV	408919	-0.361498703228153	1.20279671647884
319928	cept	VIII	XI	19023	0.147519297756126	1.20279671647884
319929	cept	VIII	X	294093	0.745859404936836	1.20279671647884
319930	cept	VIII	II	727541	0.519302177702275	1.20279671647884
319931	cept	VIII	XV	408953	-0.112921280959357	1.20279671647884
319932	cept	VIII	XI	19024	0.209145366866077	1.20279671647884
319933	cept	VIII	X	294232	-0.308288420595442	1.20279671647884
319934	cept	VIII	II	727581	-0.830369926040456	1.20279671647884
319935	cept	VIII	XV	409021	0.301835855041366	1.20279671647884
319936	cept	VIII	XI	19032	1.23425801028139	1.20279671647884
319937	cept	VIII	X	294234	0.539074869496104	1.20279671647884
319938	cept	VIII	II	727844	0.872100349590404	1.20279671647884
319939	cept	VIII	XV	409478	0.269480234618845	1.20279671647884
319940	cept	VIII	XI	19282	0.066660581747723	1.20279671647884
319941	cept	VIII	X	294332	-0.300835646218923	1.20279671647884
319942	cept	VIII	II	728076	0.77601232548856	1.20279671647884
319943	cept	VIII	XV	409785	-0.742628197318111	1.20279671647884
319944	cept	VIII	XI	19287	0.401859883269899	1.20279671647884
319945	cept	VIII	X	294429	0.122411337428253	1.20279671647884
319946	cept	VIII	II	728116	0.357634355768284	1.20279671647884
319947	cept	VIII	XV	410001	0.595070437006331	1.20279671647884
319948	cept	VIII	XI	19379	0.104536267184108	1.20279671647884
319949	cept	VIII	X	294473	-0.435068845250259	1.20279671647884
319950	cept	VIII	II	728250	0.155597754430271	1.20279671647884
319951	cept	VIII	XV	410064	0.323427726116632	1.20279671647884
319952	cept	VIII	XI	19401	0.646823982430805	1.20279671647884
319953	cept	VIII	X	294490	-0.103654815027654	1.20279671647884
319954	cept	VIII	II	728314	0.00646815526155888	1.20279671647884
319955	cept	VIII	XV	410147	-0.218272010707576	1.20279671647884
319956	cept	VIII	XI	19445	0.13203082494871	1.20279671647884
319957	cept	VIII	X	294494	0.255364950912434	1.20279671647884
319958	cept	VIII	II	728328	-0.250617798623564	1.20279671647884
319959	cept	VIII	XV	410873	0.645589658386601	1.20279671647884
319960	cept	VIII	XI	19447	0.475437371265744	1.20279671647884
319961	cept	VIII	X	294543	0.218287477219136	1.20279671647884
319962	cept	VIII	II	728335	0.393392726086346	1.20279671647884
319963	cept	VIII	XV	411025	0.579153314912332	1.20279671647884
319964	cept	VIII	XI	19459	0.0743981024564756	1.20279671647884
319965	cept	VIII	X	294549	-0.0194165743112031	1.20279671647884
319966	cept	VIII	II	728411	-0.429016352736867	1.20279671647884
319967	cept	VIII	XV	411026	0.0690248989780797	1.20279671647884
319968	cept	VIII	XI	19538	0.454923138968212	1.20279671647884
319969	cept	VIII	X	294578	0.274049058403786	1.20279671647884
319970	cept	VIII	II	728414	0.241555689151588	1.20279671647884
319971	cept	VIII	XV	411119	0.253871670497082	1.20279671647884
319972	cept	VIII	XI	19607	1.23992104039467	1.20279671647884
319973	cept	VIII	X	294584	-0.356479466512715	1.20279671647884
319974	cept	VIII	II	728435	1.02453443334338	1.20279671647884
319975	cept	VIII	XV	411579	-0.0374297244930831	1.20279671647884
319976	cept	VIII	XI	19617	0.0517886829245894	1.20279671647884
319977	cept	VIII	X	294608	0.744212705329723	1.20279671647884
319978	cept	VIII	II	728499	1.14361032055659	1.20279671647884
319979	cept	VIII	XV	411585	0.749554324695599	1.20279671647884
319980	cept	VIII	XI	19629	0.120768238056683	1.20279671647884
319981	cept	VIII	X	294826	0.918222749998148	1.20279671647884
319982	cept	VIII	II	728585	-0.119147879800555	1.20279671647884
319983	cept	VIII	XV	411673	-0.265411211806687	1.20279671647884
319984	cept	VIII	XI	19632	-0.574433786489136	1.20279671647884
319985	cept	VIII	X	294827	0.250486709427554	1.20279671647884
319986	cept	VIII	II	728801	0.483187746794462	1.20279671647884
319987	cept	VIII	XV	411900	0.278583721586262	1.20279671647884
319988	cept	VIII	XI	19855	0.285789999288261	1.20279671647884
319989	cept	VIII	X	294918	0.410956781980459	1.20279671647884
319990	cept	VIII	II	728914	0.0762817510948968	1.20279671647884
319991	cept	VIII	XV	412369	1.25803840840709	1.20279671647884
319992	cept	VIII	XI	19866	-0.55988404121773	1.20279671647884
319993	cept	VIII	X	294947	0.328763674999889	1.20279671647884
319994	cept	VIII	II	728992	0.0661636515847506	1.20279671647884
319995	cept	VIII	XV	412390	-0.34425832347135	1.20279671647884
319996	cept	VIII	XI	19902	-0.288095691963473	1.20279671647884
319997	cept	VIII	X	294972	0.606539645679126	1.20279671647884
319998	cept	VIII	II	729547	-0.359640017583399	1.20279671647884
319999	cept	VIII	XV	412468	0.531173850335703	1.20279671647884
320000	cept	VIII	XI	19942	0.370897641718473	1.20279671647884
320001	cept	VIII	X	295035	0.285449650882426	1.20279671647884
320002	cept	VIII	II	729640	0.384008147580741	1.20279671647884
320003	cept	VIII	XV	412551	-0.275870166444397	1.20279671647884
320004	cept	VIII	XI	19986	0.086963366709429	1.20279671647884
320005	cept	VIII	X	295057	0.225615877444333	1.20279671647884
320006	cept	VIII	II	729905	-0.0306020417505548	1.20279671647884
320007	cept	VIII	XV	412613	0.679353635685281	1.20279671647884
320008	cept	VIII	XI	20014	0.756205826664923	1.20279671647884
320009	cept	VIII	X	295081	1.09898980795255	1.20279671647884
320010	cept	VIII	II	730031	-0.107646494274363	1.20279671647884
320011	cept	VIII	XV	412659	0.586621290122884	1.20279671647884
320012	cept	VIII	XI	20142	-0.766438542646226	1.20279671647884
320013	cept	VIII	X	295148	-0.154192973023498	1.20279671647884
320014	cept	VIII	II	730059	-0.407705254355464	1.20279671647884
320015	cept	VIII	XV	412752	-0.569360989405229	1.20279671647884
320016	cept	VIII	XI	20173	0.0796980196372963	1.20279671647884
320017	cept	VIII	X	295154	1.63060951809281	1.20279671647884
320018	cept	VIII	II	730165	0.593178808894172	1.20279671647884
320019	cept	VIII	XV	412908	0.977933770075765	1.20279671647884
320020	cept	VIII	XI	20203	0.556020732063196	1.20279671647884
320021	cept	VIII	X	295184	0.984283355107952	1.20279671647884
320022	cept	VIII	II	730195	0.177910192215047	1.20279671647884
320023	cept	VIII	XV	412935	-0.0511951610874984	1.20279671647884
320024	cept	VIII	XI	20233	1.76222087497681	1.20279671647884
320025	cept	VIII	X	295294	0.519300924468199	1.20279671647884
320026	cept	VIII	II	730234	0.671383215574888	1.20279671647884
320027	cept	VIII	XV	412938	0.457709819070455	1.20279671647884
320028	cept	VIII	XI	20243	0.122541046727196	1.20279671647884
320029	cept	VIII	X	295430	-0.0335305152461003	1.20279671647884
320030	cept	VIII	II	730392	-0.00836863524258005	1.20279671647884
320031	cept	VIII	XV	412945	0.989724750879073	1.20279671647884
320032	cept	VIII	XI	20302	-0.0622684963128828	1.20279671647884
320033	cept	VIII	X	295604	-0.173136471669547	1.20279671647884
320034	cept	VIII	II	730429	0.140041173368501	1.20279671647884
320035	cept	VIII	XV	412988	-0.176998873710278	1.20279671647884
320036	cept	VIII	XI	20395	0.335433363154343	1.20279671647884
320037	cept	VIII	X	295664	0.586389879579759	1.20279671647884
320038	cept	VIII	II	730515	1.12506070123836	1.20279671647884
320039	cept	VIII	XV	413669	0.286421263465401	1.20279671647884
320040	cept	VIII	XI	20462	-0.555337112039488	1.20279671647884
320041	cept	VIII	X	296534	0.786259571381216	1.20279671647884
320042	cept	VIII	II	730763	-0.0156422019734098	1.20279671647884
320043	cept	VIII	XV	413693	-0.224201860161636	1.20279671647884
320044	cept	VIII	XI	20476	0.317217865279948	1.20279671647884
320045	cept	VIII	X	296668	0.656999734684364	1.20279671647884
320046	cept	VIII	II	730801	0.755401824763101	1.20279671647884
320047	cept	VIII	XV	413751	0.656771458591594	1.20279671647884
320048	cept	VIII	XI	20503	0.415658539556573	1.20279671647884
320049	cept	VIII	X	296895	0.0490329528415004	1.20279671647884
320050	cept	VIII	II	730949	-0.342151720849157	1.20279671647884
320051	cept	VIII	XV	413773	-0.0519247970158084	1.20279671647884
320052	cept	VIII	XI	20520	-0.419072882247023	1.20279671647884
320053	cept	VIII	X	296897	2.06283626894183	1.20279671647884
320054	cept	VIII	II	730965	-0.0741293722433408	1.20279671647884
320055	cept	VIII	XV	413792	0.424835234755045	1.20279671647884
320056	cept	VIII	XI	20533	1.09527815212864	1.20279671647884
320057	cept	VIII	X	296919	0.913514486101412	1.20279671647884
320058	cept	VIII	II	730981	0.930480011221078	1.20279671647884
320059	cept	VIII	XV	414316	0.711544025716227	1.20279671647884
320060	cept	VIII	XI	20567	-0.582283749770358	1.20279671647884
320061	cept	VIII	X	296964	-0.912246532614553	1.20279671647884
320062	cept	VIII	II	731181	-0.21608318808336	1.20279671647884
320063	cept	VIII	XV	415167	-0.248182662858538	1.20279671647884
320064	cept	VIII	XI	20802	0.0269765699774645	1.20279671647884
320065	cept	VIII	X	296966	0.475591015306754	1.20279671647884
320066	cept	VIII	II	731212	-0.202443279483241	1.20279671647884
320067	cept	VIII	XV	415283	-0.467898137249817	1.20279671647884
320068	cept	VIII	XI	20805	0.147569506559571	1.20279671647884
320069	cept	VIII	X	297012	-0.321979555551984	1.20279671647884
320070	cept	VIII	II	731292	0.492927494592869	1.20279671647884
320071	cept	VIII	XV	415299	0.476998571137319	1.20279671647884
320072	cept	VIII	XI	20841	-0.548226047975984	1.20279671647884
320073	cept	VIII	X	297025	0.698238921577617	1.20279671647884
320074	cept	VIII	II	731473	-0.811454260461059	1.20279671647884
320075	cept	VIII	XV	415419	0.533586567689776	1.20279671647884
320076	cept	VIII	XI	21006	0.383495920517924	1.20279671647884
320077	cept	VIII	X	297092	0.157481758402099	1.20279671647884
320078	cept	VIII	II	731475	-0.413331566548738	1.20279671647884
320079	cept	VIII	XV	415455	0.0388060975326994	1.20279671647884
320080	cept	VIII	XI	21194	0.337382462160564	1.20279671647884
320081	cept	VIII	X	297650	-0.327917054525335	1.20279671647884
320082	cept	VIII	II	731524	0.913432003989908	1.20279671647884
320083	cept	VIII	XV	415503	0.62622731861821	1.20279671647884
320084	cept	VIII	XI	21664	0.0429764823090966	1.20279671647884
320085	cept	VIII	X	297830	1.12149962936002	1.20279671647884
320086	cept	VIII	II	731539	0.262287279312615	1.20279671647884
320087	cept	VIII	XV	415560	0.0577939776676727	1.20279671647884
320088	cept	VIII	XI	21722	-0.592909689854279	1.20279671647884
320089	cept	VIII	X	297958	-0.681526037918022	1.20279671647884
320090	cept	VIII	II	731541	-0.362080843081692	1.20279671647884
320091	cept	VIII	XV	415569	0.647155462674668	1.20279671647884
320092	cept	VIII	XI	21793	-0.2214088195888	1.20279671647884
320093	cept	VIII	X	298833	0.575423121387856	1.20279671647884
320094	cept	VIII	II	731564	1.54794027919536	1.20279671647884
320095	cept	VIII	XV	415593	0.293793399167829	1.20279671647884
320096	cept	VIII	XI	21855	0.127228888369503	1.20279671647884
320097	cept	VIII	X	299141	0.311167845732408	1.20279671647884
320098	cept	VIII	II	731596	-0.329728119514982	1.20279671647884
320099	cept	VIII	XV	415599	0.521999829384765	1.20279671647884
320100	cept	VIII	XI	21870	-0.246621153460581	1.20279671647884
320101	cept	VIII	X	299346	-0.112510382977361	1.20279671647884
320102	cept	VIII	II	731859	0.743305648660835	1.20279671647884
320103	cept	VIII	XV	415601	-0.419556328439142	1.20279671647884
320104	cept	VIII	XI	22132	0.026873674070222	1.20279671647884
320105	cept	VIII	X	299757	0.0568617408335394	1.20279671647884
320106	cept	VIII	II	731934	0.2907262205792	1.20279671647884
320107	cept	VIII	XV	415659	1.16871151164167	1.20279671647884
320108	cept	VIII	XI	22482	0.328113492725615	1.20279671647884
320109	cept	VIII	X	299820	0.117485453062871	1.20279671647884
320110	cept	VIII	II	731970	-0.554329030282956	1.20279671647884
320111	cept	VIII	XV	415689	-0.191159188060913	1.20279671647884
320112	cept	VIII	XI	22569	0.21059455977466	1.20279671647884
320113	cept	VIII	X	299940	0.696504780111863	1.20279671647884
320114	cept	VIII	II	732337	0.537285950776547	1.20279671647884
320115	cept	VIII	XV	415710	1.04796631064174	1.20279671647884
320116	cept	VIII	XI	22917	-0.00301975122475066	1.20279671647884
320117	cept	VIII	X	299961	-0.206190420620707	1.20279671647884
320118	cept	VIII	II	732408	0.240084235679456	1.20279671647884
320119	cept	VIII	XV	415728	0.691221206591322	1.20279671647884
320120	cept	VIII	XI	23064	0.792844578797826	1.20279671647884
320121	cept	VIII	X	300176	0.0741880460316954	1.20279671647884
320122	cept	VIII	II	732411	-0.351674625324888	1.20279671647884
320123	cept	VIII	XV	415842	-0.568746876324949	1.20279671647884
320124	cept	VIII	XI	23241	-1.37688263321213	1.20279671647884
320125	cept	VIII	X	300360	0.145962105140933	1.20279671647884
320126	cept	VIII	II	732447	0.416872130019841	1.20279671647884
320127	cept	VIII	XV	415943	0.395399016269541	1.20279671647884
320128	cept	VIII	XI	24246	0.390144947368167	1.20279671647884
320129	cept	VIII	X	300419	-0.202388666681199	1.20279671647884
320130	cept	VIII	II	732464	1.16058525471403	1.20279671647884
320131	cept	VIII	XV	415944	1.52113354955396	1.20279671647884
320132	cept	VIII	XI	24282	-0.476454974709464	1.20279671647884
320133	cept	VIII	X	300732	-0.0270845363183641	1.20279671647884
320134	cept	VIII	II	732496	0.00877656732332132	1.20279671647884
320135	cept	VIII	XV	416019	0.477755589626202	1.20279671647884
320136	cept	VIII	XI	24291	-0.38014988452295	1.20279671647884
320137	cept	VIII	X	300806	-0.842491874613735	1.20279671647884
320138	cept	VIII	II	732514	0.333115734680446	1.20279671647884
320139	cept	VIII	XV	416056	0.464563681170168	1.20279671647884
320140	cept	VIII	XI	24307	1.13671068901451	1.20279671647884
320141	cept	VIII	X	300846	0.285856400883588	1.20279671647884
320142	cept	VIII	II	732523	-1.21548464753946	1.20279671647884
320143	cept	VIII	XV	416118	0.841036217643396	1.20279671647884
320144	cept	VIII	XI	24311	-1.0483195018857	1.20279671647884
320145	cept	VIII	X	301020	-1.35840875163163	1.20279671647884
320146	cept	VIII	II	732591	0.567301339850888	1.20279671647884
320147	cept	VIII	XV	416122	0.128376560300649	1.20279671647884
320148	cept	VIII	XI	24330	1.01435181747376	1.20279671647884
320149	cept	VIII	X	301035	0.22596380969945	1.20279671647884
320150	cept	VIII	II	732636	-0.395214685122321	1.20279671647884
320151	cept	VIII	XV	416125	0.59678012934441	1.20279671647884
320152	cept	VIII	XI	24332	1.52685340492339	1.20279671647884
320153	cept	VIII	X	302097	-0.334476450801946	1.20279671647884
320154	cept	VIII	II	732852	0.000449155237639158	1.20279671647884
320155	cept	VIII	XV	416138	0.273381919549334	1.20279671647884
320156	cept	VIII	XI	24333	1.03630936928482	1.20279671647884
320157	cept	VIII	X	302193	1.42842539759927	1.20279671647884
320158	cept	VIII	II	732930	0.151767329025144	1.20279671647884
320159	cept	VIII	XV	416337	0.108443089201493	1.20279671647884
320160	cept	VIII	XI	24349	0.027095037664712	1.20279671647884
320161	cept	VIII	X	302882	0.233926516005424	1.20279671647884
320162	cept	VIII	II	733230	-0.689150391600551	1.20279671647884
320163	cept	VIII	XV	416444	-0.205633718003994	1.20279671647884
320164	cept	VIII	XI	24357	0.0621008619117584	1.20279671647884
320165	cept	VIII	X	303071	0.604152103787854	1.20279671647884
320166	cept	VIII	II	733320	0.558704625618826	1.20279671647884
320167	cept	VIII	XV	416605	0.275340320882134	1.20279671647884
320168	cept	VIII	XI	24373	0.391087174363142	1.20279671647884
320169	cept	VIII	X	303455	0.240100014302422	1.20279671647884
320170	cept	VIII	II	733332	0.661856335698956	1.20279671647884
320171	cept	VIII	XV	416779	0.538009767069965	1.20279671647884
320172	cept	VIII	XI	24374	-0.00237679531493034	1.20279671647884
320173	cept	VIII	X	303480	0.738215141537316	1.20279671647884
320174	cept	VIII	II	733372	0.879246422825716	1.20279671647884
320175	cept	VIII	XV	416880	-0.346674169976741	1.20279671647884
320176	cept	VIII	XI	24425	-0.246688783969506	1.20279671647884
320177	cept	VIII	X	303549	0.720304158996272	1.20279671647884
320178	cept	VIII	II	733422	-0.197720958905979	1.20279671647884
320179	cept	VIII	XV	416915	0.594536487070027	1.20279671647884
320180	cept	VIII	XI	24434	0.49960331867597	1.20279671647884
320181	cept	VIII	X	303556	1.07838715088414	1.20279671647884
320182	cept	VIII	II	733446	-0.0880135306291076	1.20279671647884
320183	cept	VIII	XV	417133	0.0205869906069476	1.20279671647884
320184	cept	VIII	XI	24438	0.821457443452176	1.20279671647884
320185	cept	VIII	X	303583	0.593410237306553	1.20279671647884
320186	cept	VIII	II	733473	1.39078500758496	1.20279671647884
320187	cept	VIII	XV	417424	1.66210201850958	1.20279671647884
320188	cept	VIII	XI	24444	-0.146565539528559	1.20279671647884
320189	cept	VIII	X	303606	-0.0318247637343707	1.20279671647884
320190	cept	VIII	II	733476	-0.14461310170503	1.20279671647884
320191	cept	VIII	XV	417693	0.277822457905938	1.20279671647884
320192	cept	VIII	XI	24503	0.476189397147294	1.20279671647884
320193	cept	VIII	X	303780	0.431729318848579	1.20279671647884
320194	cept	VIII	II	733629	-1.5450825449563	1.20279671647884
320195	cept	VIII	XV	417786	0.275879876936659	1.20279671647884
320196	cept	VIII	XI	24542	-0.106130339136938	1.20279671647884
320197	cept	VIII	X	303783	0.593236481700944	1.20279671647884
320198	cept	VIII	II	733794	0.34375745356024	1.20279671647884
320199	cept	VIII	XV	417792	1.44914859391329	1.20279671647884
320200	cept	VIII	XI	24544	-0.063002690652174	1.20279671647884
320201	cept	VIII	X	304146	0.585598093902318	1.20279671647884
320202	cept	VIII	II	733809	-0.39744781948501	1.20279671647884
320203	cept	VIII	XV	417801	-0.292583134243676	1.20279671647884
320204	cept	VIII	XI	24595	0.933884081880925	1.20279671647884
320205	cept	VIII	X	304262	0.441789278349365	1.20279671647884
320206	cept	VIII	II	733953	-0.143823446211183	1.20279671647884
320207	cept	VIII	XV	417871	0.201991699185067	1.20279671647884
320208	cept	VIII	XI	24639	0.565541288559125	1.20279671647884
320209	cept	VIII	X	304682	0.443257974466193	1.20279671647884
320210	cept	VIII	II	734046	0.421685968973182	1.20279671647884
320211	cept	VIII	XV	418052	0.257020998117089	1.20279671647884
320212	cept	VIII	XI	25077	1.09963472882256	1.20279671647884
320213	cept	VIII	X	304829	-0.488830032506672	1.20279671647884
320214	cept	VIII	II	734445	0.814377941839309	1.20279671647884
320215	cept	VIII	XV	418066	0.283010633028949	1.20279671647884
320216	cept	VIII	XI	25153	0.817651224571303	1.20279671647884
320217	cept	VIII	X	305004	-0.235048090527492	1.20279671647884
320218	cept	VIII	II	734729	-0.151232418204438	1.20279671647884
320219	cept	VIII	XV	418071	1.40734079626037	1.20279671647884
320220	cept	VIII	XI	25349	0.102926716712059	1.20279671647884
320221	cept	VIII	X	305082	0.542890561669201	1.20279671647884
320222	cept	VIII	II	735096	-0.414672501711328	1.20279671647884
320223	cept	VIII	XV	418136	-0.0299209266958187	1.20279671647884
320224	cept	VIII	XI	25508	0.14850455027844	1.20279671647884
320225	cept	VIII	X	305112	-0.702903806580241	1.20279671647884
320226	cept	VIII	II	735231	0.182043328898827	1.20279671647884
320227	cept	VIII	XV	418280	1.65429894033149	1.20279671647884
320228	cept	VIII	XI	25577	0.682503465452324	1.20279671647884
320229	cept	VIII	X	305635	0.23353234998427	1.20279671647884
320230	cept	VIII	II	735240	-0.80427224388213	1.20279671647884
320231	cept	VIII	XV	418353	-0.207829813516674	1.20279671647884
320232	cept	VIII	XI	25599	0.106226301461478	1.20279671647884
320233	cept	VIII	X	305872	-0.658949218036727	1.20279671647884
320234	cept	VIII	II	735363	0.476530933582148	1.20279671647884
320235	cept	VIII	XV	418384	-0.513181496496689	1.20279671647884
320236	cept	VIII	XI	25622	-0.165556866520395	1.20279671647884
320237	cept	VIII	X	306157	0.124460484603795	1.20279671647884
320238	cept	VIII	II	735399	0.041600334784531	1.20279671647884
320239	cept	VIII	XV	418477	0.235624705035405	1.20279671647884
320240	cept	VIII	XI	25673	0.0680616210339823	1.20279671647884
320241	cept	VIII	X	306161	-0.415552990033629	1.20279671647884
320242	cept	VIII	II	735582	0.879199800228248	1.20279671647884
320243	cept	VIII	XV	418498	-0.169312118064997	1.20279671647884
320244	cept	VIII	XI	25946	0.330051926547326	1.20279671647884
320245	cept	VIII	X	306617	0.199244677448026	1.20279671647884
320246	cept	VIII	II	736128	-0.00118809468447652	1.20279671647884
320247	cept	VIII	XV	418511	0.33503156764222	1.20279671647884
320248	cept	VIII	XI	26043	-0.138503421869785	1.20279671647884
320249	cept	VIII	X	306623	-0.0340839863161057	1.20279671647884
320250	cept	VIII	II	736232	0.447488471111568	1.20279671647884
320251	cept	VIII	XV	418530	0.672504362055406	1.20279671647884
320252	cept	VIII	XI	26057	0.577636467044315	1.20279671647884
320253	cept	VIII	X	307097	0.0444957070005489	1.20279671647884
320254	cept	VIII	II	736599	0.533575107738656	1.20279671647884
320255	cept	VIII	XV	418885	0.814396442701233	1.20279671647884
320256	cept	VIII	XI	26078	-0.227286525140918	1.20279671647884
320257	cept	VIII	X	307100	0.244867122269822	1.20279671647884
320258	cept	VIII	II	736946	0.433725446370943	1.20279671647884
320259	cept	VIII	XV	418912	-0.189658174828559	1.20279671647884
320260	cept	VIII	XI	26289	0.0819097006209704	1.20279671647884
320261	cept	VIII	X	307104	-1.33590907132694	1.20279671647884
320262	cept	VIII	II	737232	1.17989111867546	1.20279671647884
320263	cept	VIII	XV	419065	0.845057186610258	1.20279671647884
320264	cept	VIII	XI	26389	-0.260632073701194	1.20279671647884
320265	cept	VIII	X	307136	0.114975045421431	1.20279671647884
320266	cept	VIII	II	737329	2.14027253216035	1.20279671647884
320267	cept	VIII	XV	419095	-0.248160747286962	1.20279671647884
320268	cept	VIII	XI	26422	0.194585055447909	1.20279671647884
320269	cept	VIII	X	307226	-0.125577894524277	1.20279671647884
320270	cept	VIII	II	737397	0.402541370994257	1.20279671647884
320271	cept	VIII	XV	419347	-0.0658077964205843	1.20279671647884
320272	cept	VIII	XI	26461	-0.325715149595826	1.20279671647884
320273	cept	VIII	X	307265	0.181719269391141	1.20279671647884
320274	cept	VIII	II	737484	0.0766599003281645	1.20279671647884
320275	cept	VIII	XV	419359	-0.269707404593438	1.20279671647884
320276	cept	VIII	XI	26509	0.683876142493097	1.20279671647884
320277	cept	VIII	X	307271	0.0617421481880951	1.20279671647884
320278	cept	VIII	II	737571	-0.0701280809513244	1.20279671647884
320279	cept	VIII	XV	419365	0.832164829561857	1.20279671647884
320280	cept	VIII	XI	26562	0.834077027568292	1.20279671647884
320281	cept	VIII	X	307287	0.0594240105409866	1.20279671647884
320282	cept	VIII	II	737979	0.45272594259227	1.20279671647884
320283	cept	VIII	XV	419404	0.704628692478353	1.20279671647884
320284	cept	VIII	XI	26594	-0.277818625670439	1.20279671647884
320285	cept	VIII	X	307299	0.406137151853056	1.20279671647884
320286	cept	VIII	II	738015	-0.676364196767309	1.20279671647884
320287	cept	VIII	XV	419419	1.16459769702727	1.20279671647884
320288	cept	VIII	XI	26596	-1.16266674820025	1.20279671647884
320289	cept	VIII	X	307370	1.03368019336325	1.20279671647884
320290	cept	VIII	II	738147	0.767397421492786	1.20279671647884
320291	cept	VIII	XV	420061	0.468115196459838	1.20279671647884
320292	cept	VIII	XI	26672	-0.295837194283981	1.20279671647884
320293	cept	VIII	X	307487	0.598568992606588	1.20279671647884
320294	cept	VIII	II	738213	0.0230818449569738	1.20279671647884
320295	cept	VIII	XV	420094	0.137605207899477	1.20279671647884
320296	cept	VIII	XI	26730	0.239574185454609	1.20279671647884
320297	cept	VIII	X	307670	0.110583931493618	1.20279671647884
320298	cept	VIII	II	738886	0.24374146537317	1.20279671647884
320299	cept	VIII	XV	420262	0.0623987369062825	1.20279671647884
320300	cept	VIII	XI	27028	1.09300879336035	1.20279671647884
320301	cept	VIII	X	307766	1.18981400573227	1.20279671647884
320302	cept	VIII	II	738941	0.798924029298404	1.20279671647884
320303	cept	VIII	XV	420277	0.16546816774021	1.20279671647884
320304	cept	VIII	XI	27091	-0.615604081742406	1.20279671647884
320305	cept	VIII	X	307788	0.128542478955602	1.20279671647884
320306	cept	VIII	II	739091	-0.152992947955975	1.20279671647884
320307	cept	VIII	XV	420334	-0.0816112642432592	1.20279671647884
320308	cept	VIII	XI	27293	0.748570269762143	1.20279671647884
320309	cept	VIII	X	309358	0.553333207529925	1.20279671647884
320310	cept	VIII	II	739563	-0.787494387502508	1.20279671647884
320311	cept	VIII	XV	420367	1.21704365279027	1.20279671647884
320312	cept	VIII	XI	27322	0.421237242985833	1.20279671647884
320313	cept	VIII	X	309483	0.663975653865058	1.20279671647884
320314	cept	VIII	II	739698	0.272527675358404	1.20279671647884
320315	cept	VIII	XV	420715	0.551887650417302	1.20279671647884
320316	cept	VIII	XI	27376	-0.391286833552683	1.20279671647884
320317	cept	VIII	X	309498	-0.0102391567775077	1.20279671647884
320318	cept	VIII	II	739770	-0.262470153893922	1.20279671647884
320319	cept	VIII	XV	420844	1.71402389512779	1.20279671647884
320320	cept	VIII	XI	27541	-0.545310747872926	1.20279671647884
320321	cept	VIII	X	309564	0.45334734614534	1.20279671647884
320322	cept	VIII	II	739813	0.23208084929067	1.20279671647884
320323	cept	VIII	XV	420889	-0.426496719581925	1.20279671647884
320324	cept	VIII	XI	28267	0.772143045503672	1.20279671647884
320325	cept	VIII	X	309995	0.658913642805836	1.20279671647884
320326	cept	VIII	II	740026	-0.967287629644016	1.20279671647884
320327	cept	VIII	XV	421051	1.25705501693489	1.20279671647884
320328	cept	VIII	XI	28372	-0.598169320174008	1.20279671647884
320329	cept	VIII	X	310519	0.26275015679992	1.20279671647884
320330	cept	VIII	II	740164	1.68465914889269	1.20279671647884
320331	cept	VIII	XV	421339	0.525522152126041	1.20279671647884
320332	cept	VIII	XI	28396	-0.149790554155877	1.20279671647884
320333	cept	VIII	X	310520	0.227540732078432	1.20279671647884
320334	cept	VIII	II	740168	0.00631569960912634	1.20279671647884
320335	cept	VIII	XV	421402	-0.251303446367789	1.20279671647884
320336	cept	VIII	XI	28399	-0.144634800033456	1.20279671647884
320337	cept	VIII	X	310533	0.235047144968907	1.20279671647884
320338	cept	VIII	II	740350	0.0266369113967841	1.20279671647884
320339	cept	VIII	XV	421685	0.249030880478985	1.20279671647884
320340	cept	VIII	XI	28487	0.160092686258668	1.20279671647884
320341	cept	VIII	X	310552	-0.500742590937196	1.20279671647884
320342	cept	VIII	II	740362	0.613753129349892	1.20279671647884
320343	cept	VIII	XV	421698	0.334590802857157	1.20279671647884
320344	cept	VIII	XI	28551	-0.0652241978840868	1.20279671647884
320345	cept	VIII	X	310656	0.151419475966209	1.20279671647884
320346	cept	VIII	II	740827	-0.750343246967436	1.20279671647884
320347	cept	VIII	XV	421716	-0.107037623214346	1.20279671647884
320348	cept	VIII	XI	29242	0.598405022042636	1.20279671647884
320349	cept	VIII	X	310784	-0.823285843282579	1.20279671647884
320350	cept	VIII	II	741097	0.192194847570516	1.20279671647884
320351	cept	VIII	XV	421788	0.439277057212594	1.20279671647884
320352	cept	VIII	XI	29269	0.262535320635635	1.20279671647884
320353	cept	VIII	X	310843	0.206470657388801	1.20279671647884
320354	cept	VIII	II	741197	0.982196103300449	1.20279671647884
320355	cept	VIII	XV	421830	0.161925806980434	1.20279671647884
320356	cept	VIII	XI	29485	0.303747602254862	1.20279671647884
320357	cept	VIII	X	310994	0.430569775089248	1.20279671647884
320358	cept	VIII	II	741235	1.17673663439293	1.20279671647884
320359	cept	VIII	XV	421850	0.775931122085824	1.20279671647884
320360	cept	VIII	XI	29650	-0.707491292523525	1.20279671647884
320361	cept	VIII	X	311273	-0.35680178284318	1.20279671647884
320362	cept	VIII	II	741285	0.82364343730106	1.20279671647884
320363	cept	VIII	XV	421884	1.01742052525752	1.20279671647884
320364	cept	VIII	XI	29680	0.0921883879461154	1.20279671647884
320365	cept	VIII	X	311627	-0.596641494679496	1.20279671647884
320366	cept	VIII	II	741344	-0.856318037861075	1.20279671647884
320367	cept	VIII	XV	422015	0.185113944897007	1.20279671647884
320368	cept	VIII	XI	29807	0.0853334631855254	1.20279671647884
320369	cept	VIII	X	311660	1.80295797815039	1.20279671647884
320370	cept	VIII	II	741729	0.000392301113693377	1.20279671647884
320371	cept	VIII	XV	422038	0.337620184813045	1.20279671647884
320372	cept	VIII	XI	29889	-0.191712089387473	1.20279671647884
320373	cept	VIII	X	311840	0.431110818057467	1.20279671647884
320374	cept	VIII	II	741732	0.604132474414614	1.20279671647884
320375	cept	VIII	XV	422078	0.445918551276684	1.20279671647884
320376	cept	VIII	XI	30052	-0.14211972872639	1.20279671647884
320377	cept	VIII	X	311865	0.729997386284552	1.20279671647884
320378	cept	VIII	II	741956	0.279057529323388	1.20279671647884
320379	cept	VIII	XV	422344	1.00568993100386	1.20279671647884
320380	cept	VIII	XI	30359	0.253581859625411	1.20279671647884
320381	cept	VIII	X	311915	-0.0695710628857136	1.20279671647884
320382	cept	VIII	II	741980	0.212751288312001	1.20279671647884
320383	cept	VIII	XV	422412	0.248116593910774	1.20279671647884
320384	cept	VIII	XI	30571	0.123914505876085	1.20279671647884
320385	cept	VIII	X	312940	1.04583579668321	1.20279671647884
320386	cept	VIII	II	741999	-0.244990459210017	1.20279671647884
320387	cept	VIII	XV	422464	-0.302375281287739	1.20279671647884
320388	cept	VIII	XI	30574	-0.00954362154922077	1.20279671647884
320389	cept	VIII	X	313030	0.273601327766591	1.20279671647884
320390	cept	VIII	II	742040	0.827558736128969	1.20279671647884
320391	cept	VIII	XV	422603	0.47627954257756	1.20279671647884
320392	cept	VIII	XI	30771	0.0506695049516198	1.20279671647884
320393	cept	VIII	X	313196	-0.11686754669135	1.20279671647884
320394	cept	VIII	II	742472	-0.132754576538103	1.20279671647884
320395	cept	VIII	XV	422665	-0.467991222716165	1.20279671647884
320396	cept	VIII	XI	31042	0.0225029472972574	1.20279671647884
320397	cept	VIII	X	313211	0.910057059893416	1.20279671647884
320398	cept	VIII	II	742660	-0.208117908012275	1.20279671647884
320399	cept	VIII	XV	422667	-0.49840502151141	1.20279671647884
320400	cept	VIII	XI	31094	0.623848313144601	1.20279671647884
320401	cept	VIII	X	313349	-0.444992423395602	1.20279671647884
320402	cept	VIII	II	742691	-0.692260132738436	1.20279671647884
320403	cept	VIII	XV	422702	-0.404622648995696	1.20279671647884
320404	cept	VIII	XI	31185	1.87282364133393	1.20279671647884
320405	cept	VIII	X	313385	1.24919028572427	1.20279671647884
320406	cept	VIII	II	743076	-0.319183568666125	1.20279671647884
320407	cept	VIII	XV	422707	1.12804775778253	1.20279671647884
320408	cept	VIII	XI	31220	-0.160481123352422	1.20279671647884
320409	cept	VIII	X	313409	0.488778610650317	1.20279671647884
320410	cept	VIII	II	743655	-0.178240812138054	1.20279671647884
320411	cept	VIII	XV	422740	0.564640564652379	1.20279671647884
320412	cept	VIII	XI	31460	0.815173269541899	1.20279671647884
320413	cept	VIII	X	313500	-0.557935845630417	1.20279671647884
320414	cept	VIII	II	743673	-0.291486845828039	1.20279671647884
320415	cept	VIII	XV	422905	0.954753132800357	1.20279671647884
320416	cept	VIII	XI	31804	-0.729112478181255	1.20279671647884
320417	cept	VIII	X	313670	0.0379989638072259	1.20279671647884
320418	cept	VIII	II	743899	-0.686012114866574	1.20279671647884
320419	cept	VIII	XV	423001	0.815555200917095	1.20279671647884
320420	cept	VIII	XI	31810	0.967565887755252	1.20279671647884
320421	cept	VIII	X	313709	-0.0501932198353007	1.20279671647884
320422	cept	VIII	II	744147	0.041486832539564	1.20279671647884
320423	cept	VIII	XV	423064	-0.116660210136417	1.20279671647884
320424	cept	VIII	XI	31850	-0.243967836388389	1.20279671647884
320425	cept	VIII	X	313739	-0.106305287242211	1.20279671647884
320426	cept	VIII	II	744252	-0.414949888583701	1.20279671647884
320427	cept	VIII	XV	423658	0.168587653896878	1.20279671647884
320428	cept	VIII	XI	32395	-0.0466688118113192	1.20279671647884
320429	cept	VIII	X	313745	-0.470771769781969	1.20279671647884
320430	cept	VIII	II	744342	0.811291813300984	1.20279671647884
320431	cept	VIII	XV	423805	0.0387996127963307	1.20279671647884
320432	cept	VIII	XI	32494	0.0461101768971636	1.20279671647884
320433	cept	VIII	X	313782	0.713782503516555	1.20279671647884
320434	cept	VIII	II	744413	0.16431447367656	1.20279671647884
320435	cept	VIII	XV	423829	-0.425309884018329	1.20279671647884
320436	cept	VIII	XI	32647	-0.396799600243373	1.20279671647884
320437	cept	VIII	X	313793	0.228180254343966	1.20279671647884
320438	cept	VIII	II	744417	1.42740339840926	1.20279671647884
320439	cept	VIII	XV	423979	-0.0683551304693402	1.20279671647884
320440	cept	VIII	XI	32704	0.578312971192012	1.20279671647884
320441	cept	VIII	X	313822	0.430301670238521	1.20279671647884
320442	cept	VIII	II	744516	0.222382872132963	1.20279671647884
320443	cept	VIII	XV	424216	-0.218631289180167	1.20279671647884
320444	cept	VIII	XI	32749	-0.653294939716245	1.20279671647884
320445	cept	VIII	X	313829	-0.292694981504942	1.20279671647884
320446	cept	VIII	II	744718	0.530679322454107	1.20279671647884
320447	cept	VIII	XV	424297	-0.139727774432942	1.20279671647884
320448	cept	VIII	XI	32767	-1.34192959810886	1.20279671647884
320449	cept	VIII	X	313850	0.689733725303718	1.20279671647884
320450	cept	VIII	II	744816	0.435007430880626	1.20279671647884
320451	cept	VIII	XV	424523	1.35003285371997	1.20279671647884
320452	cept	VIII	XI	32888	0.598080833528669	1.20279671647884
320453	cept	VIII	X	313947	0.143254235504907	1.20279671647884
320454	cept	VIII	II	744823	1.10864735946381	1.20279671647884
320455	cept	VIII	XV	424582	-0.49155886375462	1.20279671647884
320456	cept	VIII	XI	33016	0.430283138769935	1.20279671647884
320457	cept	VIII	X	314406	0.441908125268232	1.20279671647884
320458	cept	VIII	II	745499	1.16224483325176	1.20279671647884
320459	cept	VIII	XV	424606	-0.0444120107776405	1.20279671647884
320460	cept	VIII	XI	33219	1.3200312324704	1.20279671647884
320461	cept	VIII	X	314438	-0.0586150912831142	1.20279671647884
320462	cept	VIII	II	745594	0.166531070295769	1.20279671647884
320463	cept	VIII	XV	424705	0.977344833531606	1.20279671647884
320464	cept	VIII	XI	34159	-0.531625288367433	1.20279671647884
320465	cept	VIII	X	314471	1.35765894837598	1.20279671647884
320466	cept	VIII	II	745802	-0.137669750591206	1.20279671647884
320467	cept	VIII	XV	424815	0.982487462562267	1.20279671647884
320468	cept	VIII	XI	34302	-0.134848461432829	1.20279671647884
320469	cept	VIII	X	314594	-0.505807846369319	1.20279671647884
320470	cept	VIII	II	745895	0.555382238151986	1.20279671647884
320471	cept	VIII	XV	424824	0.56555448967702	1.20279671647884
320472	cept	VIII	XI	34378	0.39442933938945	1.20279671647884
320473	cept	VIII	X	314615	-0.332637816523423	1.20279671647884
320474	cept	VIII	II	746171	1.09956297370284	1.20279671647884
320475	cept	VIII	XV	424847	0.0460917913033523	1.20279671647884
320476	cept	VIII	XI	34404	0.296301703679455	1.20279671647884
320477	cept	VIII	X	315018	0.899489723074469	1.20279671647884
320478	cept	VIII	II	746478	-0.589101062019897	1.20279671647884
320479	cept	VIII	XV	424870	0.830558653983042	1.20279671647884
320480	cept	VIII	XI	34444	1.55373369491414	1.20279671647884
320481	cept	VIII	X	315026	-0.481541013727579	1.20279671647884
320482	cept	VIII	II	746514	-0.686443389046476	1.20279671647884
320483	cept	VIII	XV	424894	-0.353782997851291	1.20279671647884
320484	cept	VIII	XI	34686	-0.142522002096588	1.20279671647884
320485	cept	VIII	X	315096	0.113684582446515	1.20279671647884
320486	cept	VIII	II	746583	0.955067192724483	1.20279671647884
320487	cept	VIII	XV	424963	-0.0490617636873845	1.20279671647884
320488	cept	VIII	XI	35136	0.201311171848567	1.20279671647884
320489	cept	VIII	X	315571	0.815261565899343	1.20279671647884
320490	cept	VIII	II	746619	0.0227906871083424	1.20279671647884
320491	cept	VIII	XV	425041	-1.30105031636853	1.20279671647884
320492	cept	VIII	XI	35608	1.02706972085329	1.20279671647884
320493	cept	VIII	X	315657	-0.368813842831822	1.20279671647884
320494	cept	VIII	II	748042	-0.813841799086401	1.20279671647884
320495	cept	VIII	XV	425050	0.858888167612948	1.20279671647884
320496	cept	VIII	XI	36243	-0.162616527047555	1.20279671647884
320497	cept	VIII	X	315866	0.287024180655475	1.20279671647884
320498	cept	VIII	II	748066	-0.197992623353442	1.20279671647884
320499	cept	VIII	XV	425090	0.425617129315344	1.20279671647884
320500	cept	VIII	XI	36249	0.0219730528452603	1.20279671647884
320501	cept	VIII	X	315888	-0.22471088979284	1.20279671647884
320502	cept	VIII	II	748404	1.58853898665116	1.20279671647884
320503	cept	VIII	XV	425092	0.198760114581202	1.20279671647884
320504	cept	VIII	XI	36393	-0.723916456006697	1.20279671647884
320505	cept	VIII	X	316206	0.00410480174702176	1.20279671647884
320506	cept	VIII	II	748514	1.22263815080458	1.20279671647884
320507	cept	VIII	XV	425121	0.901633165631162	1.20279671647884
320508	cept	VIII	XI	36454	0.421748773980381	1.20279671647884
320509	cept	VIII	X	316285	0.307701474194091	1.20279671647884
320510	cept	VIII	II	749141	0.235491975000862	1.20279671647884
320511	cept	VIII	XV	425127	0.843938664598463	1.20279671647884
320512	cept	VIII	XI	36537	0.703509614334067	1.20279671647884
320513	cept	VIII	X	316535	1.42458058359394	1.20279671647884
320514	cept	VIII	II	749186	0.0698877162536703	1.20279671647884
320515	cept	VIII	XV	425151	0.514460270625092	1.20279671647884
320516	cept	VIII	XI	36666	0.169345622127087	1.20279671647884
320517	cept	VIII	X	316571	0.108251583007159	1.20279671647884
320518	cept	VIII	II	749547	0.465461121208034	1.20279671647884
320519	cept	VIII	XV	425179	0.0580372616447292	1.20279671647884
320520	cept	VIII	XI	36695	-0.354389065370147	1.20279671647884
320521	cept	VIII	X	316988	-0.425933747592655	1.20279671647884
320522	cept	VIII	II	750067	-0.304075539383827	1.20279671647884
320523	cept	VIII	XV	425184	0.678054365970416	1.20279671647884
320524	cept	VIII	XI	36697	0.541714546641474	1.20279671647884
320525	cept	VIII	X	317223	0.0100377589839452	1.20279671647884
320526	cept	VIII	II	750649	0.392525495451891	1.20279671647884
320527	cept	VIII	XV	425185	-0.221611357955577	1.20279671647884
320528	cept	VIII	XI	36777	0.790788416962673	1.20279671647884
320529	cept	VIII	X	317224	0.147693757330882	1.20279671647884
320530	cept	VIII	II	750709	-0.371184531282965	1.20279671647884
320531	cept	VIII	XV	425229	-0.215154050923349	1.20279671647884
320532	cept	VIII	XI	36810	0.0950114150558048	1.20279671647884
320533	cept	VIII	X	317257	0.188746432579216	1.20279671647884
320534	cept	VIII	II	750714	0.688971444742912	1.20279671647884
320535	cept	VIII	XV	425237	0.0571669853232907	1.20279671647884
320536	cept	VIII	XI	36900	0.114219037770345	1.20279671647884
320537	cept	VIII	X	318240	0.172982237441179	1.20279671647884
320538	cept	VIII	II	751226	0.647142281224366	1.20279671647884
320539	cept	VIII	XV	425239	0.860956634196404	1.20279671647884
320540	cept	VIII	XI	36921	0.619167740997902	1.20279671647884
320541	cept	VIII	X	318543	-0.751111649472213	1.20279671647884
320542	cept	VIII	II	751316	0.291654341126045	1.20279671647884
320543	cept	VIII	XV	425281	-0.217852277735826	1.20279671647884
320544	cept	VIII	XI	37146	0.203157516642586	1.20279671647884
320545	cept	VIII	X	318721	-0.139654570015899	1.20279671647884
320546	cept	VIII	II	751317	0.857985873090463	1.20279671647884
320547	cept	VIII	XV	425287	1.7049267272947	1.20279671647884
320548	cept	VIII	XI	37157	0.194119024924163	1.20279671647884
320549	cept	VIII	X	318723	-0.286294996705254	1.20279671647884
320550	cept	VIII	II	751653	0.682558025383276	1.20279671647884
320551	cept	VIII	XV	425503	0.483603302669068	1.20279671647884
320552	cept	VIII	XI	37308	1.2087205742651	1.20279671647884
320553	cept	VIII	X	318778	0.175627268357719	1.20279671647884
320554	cept	VIII	II	751854	0.115505146459983	1.20279671647884
320555	cept	VIII	XV	425518	0.803789512042516	1.20279671647884
320556	cept	VIII	XI	37566	0.875276953461814	1.20279671647884
320557	cept	VIII	X	318879	0.478886754204446	1.20279671647884
320558	cept	VIII	II	751970	0.468053256666698	1.20279671647884
320559	cept	VIII	XV	425669	-1.6403671092948	1.20279671647884
320560	cept	VIII	XI	37578	0.492247647994913	1.20279671647884
320561	cept	VIII	X	318887	-0.0122729813996214	1.20279671647884
320562	cept	VIII	II	751983	0.657406050573518	1.20279671647884
320563	cept	VIII	XV	425800	0.290175067754755	1.20279671647884
320564	cept	VIII	XI	37956	-0.519126850736094	1.20279671647884
320565	cept	VIII	X	318923	0.648180027025883	1.20279671647884
320566	cept	VIII	II	752136	1.45675082839405	1.20279671647884
320567	cept	VIII	XV	425872	0.320376463753131	1.20279671647884
320568	cept	VIII	XI	37995	0.262620912116965	1.20279671647884
320569	cept	VIII	X	318987	0.337338382828282	1.20279671647884
320570	cept	VIII	II	752195	-0.110934240695235	1.20279671647884
320571	cept	VIII	XV	425929	1.11680394653417	1.20279671647884
320572	cept	VIII	XI	37998	1.36769199138708	1.20279671647884
320573	cept	VIII	X	319037	-0.448728082145284	1.20279671647884
320574	cept	VIII	II	752402	0.587128707430218	1.20279671647884
320575	cept	VIII	XV	426333	0.0342736099263595	1.20279671647884
320576	cept	VIII	XI	38007	0.109036800648928	1.20279671647884
320577	cept	VIII	X	319272	0.365916749000897	1.20279671647884
320578	cept	VIII	II	752535	1.31980258297533	1.20279671647884
320579	cept	VIII	XV	426355	-0.442310023146814	1.20279671647884
320580	cept	VIII	XI	38034	-0.351134638497563	1.20279671647884
320581	cept	VIII	X	319781	0.589227083050721	1.20279671647884
320582	cept	VIII	II	752538	0.144638102522307	1.20279671647884
320583	cept	VIII	XV	426558	0.124988561318082	1.20279671647884
320584	cept	VIII	XI	38152	-0.67878775937561	1.20279671647884
320585	cept	VIII	X	319840	0.246086854409697	1.20279671647884
320586	cept	VIII	II	752582	1.03275855972562	1.20279671647884
320587	cept	VIII	XV	426603	0.586427692595465	1.20279671647884
320588	cept	VIII	XI	38174	0.835952981397767	1.20279671647884
320589	cept	VIII	X	319864	0.161656352041556	1.20279671647884
320590	cept	VIII	II	752604	-0.06629825276199	1.20279671647884
320591	cept	VIII	XV	426621	-0.567662195454659	1.20279671647884
320592	cept	VIII	XI	38261	-0.457165266820384	1.20279671647884
320593	cept	VIII	X	319872	0.591950658862618	1.20279671647884
320594	cept	VIII	II	752814	0.316112367681579	1.20279671647884
320595	cept	VIII	XV	426759	0.432860966764876	1.20279671647884
320596	cept	VIII	XI	38471	0.774845225280937	1.20279671647884
320597	cept	VIII	X	319934	-0.39376180503784	1.20279671647884
320598	cept	VIII	II	752863	-0.162667057953547	1.20279671647884
320599	cept	VIII	XV	426787	0.655671344624011	1.20279671647884
320600	cept	VIII	XI	38472	0.253630594961586	1.20279671647884
320601	cept	VIII	X	319952	0.542582426234456	1.20279671647884
320602	cept	VIII	II	753196	0.426094272449453	1.20279671647884
320603	cept	VIII	XV	426838	0.620573876039389	1.20279671647884
320604	cept	VIII	XI	38633	0.734853523847147	1.20279671647884
320605	cept	VIII	X	319963	0.00157729176577432	1.20279671647884
320606	cept	VIII	II	753285	-0.271434524908896	1.20279671647884
320607	cept	VIII	XV	427159	0.197270003238811	1.20279671647884
320608	cept	VIII	XI	38813	0.83108160487134	1.20279671647884
320609	cept	VIII	X	320027	0.911357224575779	1.20279671647884
320610	cept	VIII	II	753909	0.843719154525867	1.20279671647884
320611	cept	VIII	XV	427268	-0.278714412089383	1.20279671647884
320612	cept	VIII	XI	39112	-0.227781039695665	1.20279671647884
320613	cept	VIII	X	320192	0.598047184757996	1.20279671647884
320614	cept	VIII	II	755748	-0.751194602738349	1.20279671647884
320615	cept	VIII	XV	427299	-0.496227443649103	1.20279671647884
320616	cept	VIII	XI	39127	0.309702862822756	1.20279671647884
320617	cept	VIII	X	320611	0.786663146973205	1.20279671647884
320618	cept	VIII	II	756114	0.0826609635447625	1.20279671647884
320619	cept	VIII	XV	427369	0.319779767790564	1.20279671647884
320620	cept	VIII	XI	39160	0.360209134952554	1.20279671647884
320621	cept	VIII	X	320612	0.309859487964272	1.20279671647884
320622	cept	VIII	II	756789	0.0904653562268491	1.20279671647884
320623	cept	VIII	XV	427395	0.176491690289677	1.20279671647884
320624	cept	VIII	XI	39867	0.424135204118909	1.20279671647884
320625	cept	VIII	X	321279	-0.114721133952619	1.20279671647884
320626	cept	VIII	II	756803	-0.408168544265207	1.20279671647884
320627	cept	VIII	XV	427407	-0.147720000564024	1.20279671647884
320628	cept	VIII	XI	39899	0.501826926569832	1.20279671647884
320629	cept	VIII	X	321299	0.138399142731786	1.20279671647884
320630	cept	VIII	II	757005	0.43202062478536	1.20279671647884
320631	cept	VIII	XV	427529	0.862951030813948	1.20279671647884
320632	cept	VIII	XI	40023	-0.342518631934745	1.20279671647884
320633	cept	VIII	X	321305	-0.339891828231952	1.20279671647884
320634	cept	VIII	II	757029	0.839438823955759	1.20279671647884
320635	cept	VIII	XV	427559	0.398532738060594	1.20279671647884
320636	cept	VIII	XI	40080	0.0987942151964532	1.20279671647884
320637	cept	VIII	X	321374	-0.120789126197028	1.20279671647884
320638	cept	VIII	II	757411	0.684028793458152	1.20279671647884
320639	cept	VIII	XV	427668	0.405666848566808	1.20279671647884
320640	cept	VIII	XI	40092	0.143091746267764	1.20279671647884
320641	cept	VIII	X	321381	0.317026264973632	1.20279671647884
320642	cept	VIII	II	757513	-0.15991901787095	1.20279671647884
320643	cept	VIII	XV	427697	-0.00630095037647487	1.20279671647884
320644	cept	VIII	XI	40103	0.868694998773471	1.20279671647884
320645	cept	VIII	X	321383	1.13336500958952	1.20279671647884
320646	cept	VIII	II	757833	1.02669544018451	1.20279671647884
320647	cept	VIII	XV	427713	0.580730797854541	1.20279671647884
320648	cept	VIII	XI	40164	1.10516221915948	1.20279671647884
320649	cept	VIII	X	321406	-0.64649535425304	1.20279671647884
320650	cept	VIII	II	757931	-0.126751769667658	1.20279671647884
320651	cept	VIII	XV	427750	0.546241999996507	1.20279671647884
320652	cept	VIII	XI	40206	0.344836140698467	1.20279671647884
320653	cept	VIII	X	321433	0.390775021914258	1.20279671647884
320654	cept	VIII	II	758049	0.847215067824958	1.20279671647884
320655	cept	VIII	XV	428241	-0.12185665074053	1.20279671647884
320656	cept	VIII	XI	40356	-0.215704971464282	1.20279671647884
320657	cept	VIII	X	321436	-0.351232249148052	1.20279671647884
320658	cept	VIII	II	758401	0.657490433465263	1.20279671647884
320659	cept	VIII	XV	428453	-0.121968690721803	1.20279671647884
320660	cept	VIII	XI	40479	0.850841324895378	1.20279671647884
320661	cept	VIII	X	321602	0.0269751232149118	1.20279671647884
320662	cept	VIII	II	758568	-0.127123542673742	1.20279671647884
320663	cept	VIII	XV	428967	1.06707162210353	1.20279671647884
320664	cept	VIII	XI	40659	0.390258129033371	1.20279671647884
320665	cept	VIII	X	322216	0.656950138560407	1.20279671647884
320666	cept	VIII	II	758608	0.850861670181228	1.20279671647884
320667	cept	VIII	XV	429156	-0.0650085946072272	1.20279671647884
320668	cept	VIII	XI	40860	0.976095272381468	1.20279671647884
320669	cept	VIII	X	322237	-0.341748607023557	1.20279671647884
320670	cept	VIII	II	758926	0.0530615798291182	1.20279671647884
320671	cept	VIII	XV	429210	0.915930652944881	1.20279671647884
320672	cept	VIII	XI	40941	0.43456635302484	1.20279671647884
320673	cept	VIII	X	322290	0.271738176698848	1.20279671647884
320674	cept	VIII	II	759048	-0.472026544640004	1.20279671647884
320675	cept	VIII	XV	429222	0.271824380815707	1.20279671647884
320676	cept	VIII	XI	40977	0.824115236363599	1.20279671647884
320677	cept	VIII	X	322508	0.0319107862811843	1.20279671647884
320678	cept	VIII	II	759221	-0.321391585303708	1.20279671647884
320679	cept	VIII	XV	429552	0.152838933536763	1.20279671647884
320680	cept	VIII	XI	41010	0.285002243473075	1.20279671647884
320681	cept	VIII	X	322636	0.799796347166414	1.20279671647884
320682	cept	VIII	II	759357	0.449724295514925	1.20279671647884
320683	cept	VIII	XV	429660	0.591799230802434	1.20279671647884
320684	cept	VIII	XI	41115	0.761047620746554	1.20279671647884
320685	cept	VIII	X	322729	-0.400906008134924	1.20279671647884
320686	cept	VIII	II	759402	0.626031956908132	1.20279671647884
320687	cept	VIII	XV	429834	-0.00710548820943836	1.20279671647884
320688	cept	VIII	XI	41373	1.35168747828132	1.20279671647884
320689	cept	VIII	X	322730	0.442080815706626	1.20279671647884
320690	cept	VIII	II	759424	0.109368745249751	1.20279671647884
320691	cept	VIII	XV	430481	0.34210185155702	1.20279671647884
320692	cept	VIII	XI	41391	1.06688857211826	1.20279671647884
320693	cept	VIII	X	322763	0.568427510858421	1.20279671647884
320694	cept	VIII	II	759661	1.02293353125215	1.20279671647884
320695	cept	VIII	XV	430964	-0.499776676347215	1.20279671647884
320696	cept	VIII	XI	41430	0.442714295978945	1.20279671647884
320697	cept	VIII	X	322779	1.12987200039541	1.20279671647884
320698	cept	VIII	II	759711	-0.0163839632001683	1.20279671647884
320699	cept	VIII	XV	431264	0.573487039900577	1.20279671647884
320700	cept	VIII	XI	41442	0.114080395149926	1.20279671647884
320701	cept	VIII	X	323004	0.0767240273503506	1.20279671647884
320702	cept	VIII	II	759726	1.37646222102405	1.20279671647884
320703	cept	VIII	XV	431700	0.207832245162573	1.20279671647884
320704	cept	VIII	XI	41490	0.499650047563892	1.20279671647884
320705	cept	VIII	X	323030	-0.660211466595777	1.20279671647884
320706	cept	VIII	II	760248	0.812206869704407	1.20279671647884
320707	cept	VIII	XV	431730	0.758316114040674	1.20279671647884
320708	cept	VIII	XI	41527	0.250314230702601	1.20279671647884
320709	cept	VIII	X	323069	0.37239255823183	1.20279671647884
320710	cept	VIII	II	760255	1.15377450609269	1.20279671647884
320711	cept	VIII	XV	431735	-0.332431965596426	1.20279671647884
320712	cept	VIII	XI	41533	0.257257727521471	1.20279671647884
320713	cept	VIII	X	323077	-0.405186130413518	1.20279671647884
320714	cept	VIII	II	760302	-0.987571250325344	1.20279671647884
320715	cept	VIII	XV	431766	0.0365134052230943	1.20279671647884
320716	cept	VIII	XI	41535	-0.712158507158366	1.20279671647884
320717	cept	VIII	X	323078	-0.151714984316667	1.20279671647884
320718	cept	VIII	II	760365	-0.0599155297957865	1.20279671647884
320719	cept	VIII	XV	431789	0.401922612011054	1.20279671647884
320720	cept	VIII	XI	41540	0.896872617459568	1.20279671647884
320721	cept	VIII	X	323146	0.802080490319113	1.20279671647884
320722	cept	VIII	II	760471	-0.229924616225911	1.20279671647884
320723	cept	VIII	XV	432058	-0.285604519791231	1.20279671647884
320724	cept	VIII	XI	41601	0.178382874900351	1.20279671647884
320725	cept	VIII	X	323294	0.32017417853116	1.20279671647884
320726	cept	VIII	II	760599	-0.0211357333002565	1.20279671647884
320727	cept	VIII	XV	432164	-0.675495666044402	1.20279671647884
320728	cept	VIII	XI	41703	1.14017324696798	1.20279671647884
320729	cept	VIII	X	323313	-0.207489316863403	1.20279671647884
320730	cept	VIII	II	760767	1.22485613502934	1.20279671647884
320731	cept	VIII	XV	432275	-0.255931905426418	1.20279671647884
320732	cept	VIII	XI	42093	2.16494878555249	1.20279671647884
320733	cept	VIII	X	323314	-0.181160903428433	1.20279671647884
320734	cept	VIII	II	760904	0.413415924883341	1.20279671647884
320735	cept	VIII	XV	432347	0.319527243486513	1.20279671647884
320736	cept	VIII	XI	42126	-0.763007798051282	1.20279671647884
320737	cept	VIII	X	323357	-0.0576816941924653	1.20279671647884
320738	cept	VIII	II	760960	0.0414102717269269	1.20279671647884
320739	cept	VIII	XV	432461	0.156773944622877	1.20279671647884
320740	cept	VIII	XI	42141	-0.201221816342964	1.20279671647884
320741	cept	VIII	X	323361	0.802719766049357	1.20279671647884
320742	cept	VIII	II	761030	0.928436945092009	1.20279671647884
320743	cept	VIII	XV	432563	0.72973902357659	1.20279671647884
320744	cept	VIII	XI	42210	0.827540214270382	1.20279671647884
320745	cept	VIII	X	323463	0.332055247421452	1.20279671647884
320746	cept	VIII	II	761033	0.208859170803497	1.20279671647884
320747	cept	VIII	XV	432630	0.392730529023802	1.20279671647884
320748	cept	VIII	XI	42335	0.164164595229452	1.20279671647884
320749	cept	VIII	X	323601	1.08898962243584	1.20279671647884
320750	cept	VIII	II	761038	-0.132439066671205	1.20279671647884
320751	cept	VIII	XV	432666	0.717632110874439	1.20279671647884
320752	cept	VIII	XI	42355	1.09483067721779	1.20279671647884
320753	cept	VIII	X	323637	-0.10147140663482	1.20279671647884
320754	cept	VIII	II	761049	0.163561855131482	1.20279671647884
320755	cept	VIII	XV	432698	-0.472895692070122	1.20279671647884
320756	cept	VIII	XI	42356	0.921791214199948	1.20279671647884
320757	cept	VIII	X	323802	0.210462605508664	1.20279671647884
320758	cept	VIII	II	761056	0.294491721377895	1.20279671647884
320759	cept	VIII	XV	432749	-0.222146332324461	1.20279671647884
320760	cept	VIII	XI	42394	0.232786876190728	1.20279671647884
320761	cept	VIII	X	323823	-0.514741059175331	1.20279671647884
320762	cept	VIII	II	761061	0.486112590875403	1.20279671647884
320763	cept	VIII	XV	432763	1.16391732309926	1.20279671647884
320764	cept	VIII	XI	42424	0.708501490649349	1.20279671647884
320765	cept	VIII	X	323895	-0.0439941269596679	1.20279671647884
320766	cept	VIII	II	761079	0.240470674523137	1.20279671647884
320767	cept	VIII	XV	432824	0.570495856556954	1.20279671647884
320768	cept	VIII	XI	42555	0.650413407436157	1.20279671647884
320769	cept	VIII	X	324264	-0.0237012467732391	1.20279671647884
320770	cept	VIII	II	761081	0.80622640462902	1.20279671647884
320771	cept	VIII	XV	433059	0.778178058940064	1.20279671647884
320772	cept	VIII	XI	42588	-0.263438801685285	1.20279671647884
320773	cept	VIII	X	324405	0.651810580990893	1.20279671647884
320774	cept	VIII	II	761108	0.515312712794861	1.20279671647884
320775	cept	VIII	XV	433405	1.72921035283284	1.20279671647884
320776	cept	VIII	XI	42738	0.698717433424193	1.20279671647884
320777	cept	VIII	X	324432	-0.997728309810251	1.20279671647884
320778	cept	VIII	II	761111	0.054406185874791	1.20279671647884
320779	cept	VIII	XV	433548	0.586612073688162	1.20279671647884
320780	cept	VIII	XI	42757	-0.400812449261772	1.20279671647884
320781	cept	VIII	X	324627	-0.0492290360775697	1.20279671647884
320782	cept	VIII	II	761118	0.258982498891348	1.20279671647884
320783	cept	VIII	XV	433573	0.732370839704532	1.20279671647884
320784	cept	VIII	XI	42807	0.127579314101703	1.20279671647884
320785	cept	VIII	X	324792	-0.00674942895591714	1.20279671647884
320786	cept	VIII	II	761121	0.801509325940856	1.20279671647884
320787	cept	VIII	XV	433580	0.687126821424746	1.20279671647884
320788	cept	VIII	XI	42834	0.091790111813021	1.20279671647884
320789	cept	VIII	X	324830	-0.0672589167493607	1.20279671647884
320790	cept	VIII	II	761249	0.595249792420652	1.20279671647884
320791	cept	VIII	XV	433685	-0.206571215248818	1.20279671647884
320792	cept	VIII	XI	42835	-0.674098382295964	1.20279671647884
320793	cept	VIII	X	324913	0.01465869230166	1.20279671647884
320794	cept	VIII	II	761529	0.86724145606474	1.20279671647884
320795	cept	VIII	XV	433973	-0.779824835028847	1.20279671647884
320796	cept	VIII	XI	42876	-0.326004260393116	1.20279671647884
320797	cept	VIII	X	324918	0.0586260425984451	1.20279671647884
320798	cept	VIII	II	761685	0.345761778958775	1.20279671647884
320799	cept	VIII	XV	433993	0.295350096789294	1.20279671647884
320800	cept	VIII	XI	43005	0.455588413943803	1.20279671647884
320801	cept	VIII	X	324924	0.780053789925713	1.20279671647884
320802	cept	VIII	II	761787	1.67166359590894	1.20279671647884
320803	cept	VIII	XV	435062	0.57309013604068	1.20279671647884
320804	cept	VIII	XI	43195	-0.195024900795974	1.20279671647884
320805	cept	VIII	X	325190	0.372588851038946	1.20279671647884
320806	cept	VIII	II	761814	-0.200687698331336	1.20279671647884
320807	cept	VIII	XV	435179	0.479996992677424	1.20279671647884
320808	cept	VIII	XI	43241	0.437753277923858	1.20279671647884
320809	cept	VIII	X	325435	0.22517382290855	1.20279671647884
320810	cept	VIII	II	761829	0.934836397609769	1.20279671647884
320811	cept	VIII	XV	435266	-0.221929369111728	1.20279671647884
320812	cept	VIII	XI	43451	0.563600739393582	1.20279671647884
320813	cept	VIII	X	325505	-0.28013051272908	1.20279671647884
320814	cept	VIII	II	761853	2.06218995952215	1.20279671647884
320815	cept	VIII	XV	435714	-0.14419904004636	1.20279671647884
320816	cept	VIII	XI	43949	1.92115381490356	1.20279671647884
320817	cept	VIII	X	325758	-0.181541167962346	1.20279671647884
320818	cept	VIII	II	761880	-0.469948074447096	1.20279671647884
320819	cept	VIII	XV	435953	-0.82523608017094	1.20279671647884
320820	cept	VIII	XI	44136	0.138148950786472	1.20279671647884
320821	cept	VIII	X	325860	-0.119901555984664	1.20279671647884
320822	cept	VIII	II	761901	0.896964204300685	1.20279671647884
320823	cept	VIII	XV	436175	0.115254432324793	1.20279671647884
320824	cept	VIII	XI	44246	-0.206510451324005	1.20279671647884
320825	cept	VIII	X	325946	0.0701279261599618	1.20279671647884
320826	cept	VIII	II	761904	0.370705952541472	1.20279671647884
320827	cept	VIII	XV	436723	-0.0214391472068793	1.20279671647884
320828	cept	VIII	XI	44292	-0.511571300403396	1.20279671647884
320829	cept	VIII	X	326091	0.00560203649937166	1.20279671647884
320830	cept	VIII	II	761943	0.522124163231716	1.20279671647884
320831	cept	VIII	XV	436844	0.895699553981756	1.20279671647884
320832	cept	VIII	XI	44293	0.00109838631843442	1.20279671647884
320833	cept	VIII	X	326293	0.397413266735067	1.20279671647884
320834	cept	VIII	II	761970	0.743220359062588	1.20279671647884
320835	cept	VIII	XV	436910	0.796830216543507	1.20279671647884
320836	cept	VIII	XI	44298	0.249379962336474	1.20279671647884
320837	cept	VIII	X	326497	-0.329758676047035	1.20279671647884
320838	cept	VIII	II	762267	0.395497477251049	1.20279671647884
320839	cept	VIII	XV	437000	-0.695242085779103	1.20279671647884
320840	cept	VIII	XI	44336	1.21875494206405	1.20279671647884
320841	cept	VIII	X	326617	0.21715423481384	1.20279671647884
320842	cept	VIII	II	762665	-0.0183161243451284	1.20279671647884
320843	cept	VIII	XV	437034	-0.56307383003065	1.20279671647884
320844	cept	VIII	XI	44364	0.0288180547971871	1.20279671647884
320845	cept	VIII	X	326683	0.620257372747169	1.20279671647884
320846	cept	VIII	II	762804	-0.265769642945841	1.20279671647884
320847	cept	VIII	XV	437180	0.396637844660357	1.20279671647884
320848	cept	VIII	XI	44440	0.563828138534912	1.20279671647884
320849	cept	VIII	X	326715	-0.517755243116288	1.20279671647884
320850	cept	VIII	II	763111	0.398089207538148	1.20279671647884
320851	cept	VIII	XV	437266	0.343171938052865	1.20279671647884
320852	cept	VIII	XI	44573	-0.0152066327415185	1.20279671647884
320853	cept	VIII	X	326989	-0.383168103120682	1.20279671647884
320854	cept	VIII	II	763117	-0.0147871872533209	1.20279671647884
320855	cept	VIII	XV	437320	0.421886196756372	1.20279671647884
320856	cept	VIII	XI	44681	-0.00347441412500262	1.20279671647884
320857	cept	VIII	X	327178	-0.190237575991061	1.20279671647884
320858	cept	VIII	II	763288	-0.337857312617008	1.20279671647884
320859	cept	VIII	XV	437342	0.356158575517506	1.20279671647884
320860	cept	VIII	XI	44733	-0.130109004121594	1.20279671647884
320861	cept	VIII	X	327685	0.287681622902491	1.20279671647884
320862	cept	VIII	II	763300	-0.50243836985937	1.20279671647884
320863	cept	VIII	XV	437491	-0.156327619140597	1.20279671647884
320864	cept	VIII	XI	45069	-0.3449319364235	1.20279671647884
320865	cept	VIII	X	327718	-0.39597862182225	1.20279671647884
320866	cept	VIII	II	763357	0.882589690686477	1.20279671647884
320867	cept	VIII	XV	437851	0.759798864211962	1.20279671647884
320868	cept	VIII	XI	45141	-0.00477663008263032	1.20279671647884
320869	cept	VIII	X	327809	0.49812110291521	1.20279671647884
320870	cept	VIII	II	763762	0.184850958153814	1.20279671647884
320871	cept	VIII	XV	437900	0.00617053300548218	1.20279671647884
320872	cept	VIII	XI	45238	0.0277871343664005	1.20279671647884
320873	cept	VIII	X	327946	-0.386371905991175	1.20279671647884
320874	cept	VIII	II	763909	0.605862758851417	1.20279671647884
320875	cept	VIII	XV	438026	0.470006931564633	1.20279671647884
320876	cept	VIII	XI	45375	0.234561409488032	1.20279671647884
320877	cept	VIII	X	327986	0.600308341450031	1.20279671647884
320878	cept	VIII	II	764050	0.271655994058242	1.20279671647884
320879	cept	VIII	XV	438117	0.569757467712932	1.20279671647884
320880	cept	VIII	XI	45405	0.363731212085217	1.20279671647884
320881	cept	VIII	X	328162	0.355555097265235	1.20279671647884
320882	cept	VIII	II	764110	0.512123766781817	1.20279671647884
320883	cept	VIII	XV	438148	0.109424846498011	1.20279671647884
320884	cept	VIII	XI	45578	0.301743989369849	1.20279671647884
320885	cept	VIII	X	328274	0.11074400063463	1.20279671647884
320886	cept	VIII	II	764239	0.0331844845222991	1.20279671647884
320887	cept	VIII	XV	438163	1.72658989218362	1.20279671647884
320888	cept	VIII	XI	45765	-0.00418352800119431	1.20279671647884
320889	cept	VIII	X	328430	0.354740186918287	1.20279671647884
320890	cept	VIII	II	764652	-0.487546940333812	1.20279671647884
320891	cept	VIII	XV	438188	-0.210402248287425	1.20279671647884
320892	cept	VIII	XI	46376	0.841471620918404	1.20279671647884
320893	cept	VIII	X	328739	0.269065094936308	1.20279671647884
320894	cept	VIII	II	764667	-0.135913651702014	1.20279671647884
320895	cept	VIII	XV	438262	1.29792697999448	1.20279671647884
320896	cept	VIII	XI	46392	0.877592031599142	1.20279671647884
320897	cept	VIII	X	329090	-1.02654108075923	1.20279671647884
320898	cept	VIII	II	764689	-0.157098648505479	1.20279671647884
320899	cept	VIII	XV	438541	0.202629846965312	1.20279671647884
320900	cept	VIII	XI	46420	-0.122104747283848	1.20279671647884
320901	cept	VIII	X	329172	0.02263047489437	1.20279671647884
320902	cept	VIII	II	764939	0.0629322615359195	1.20279671647884
320903	cept	VIII	XV	438561	-0.302543725227588	1.20279671647884
320904	cept	VIII	XI	46458	-0.17865351677326	1.20279671647884
320905	cept	VIII	X	329192	-0.293988184610457	1.20279671647884
320906	cept	VIII	II	765894	-0.257668133054971	1.20279671647884
320907	cept	VIII	XV	438785	0.102228351635019	1.20279671647884
320908	cept	VIII	XI	46631	0.714211039714851	1.20279671647884
320909	cept	VIII	X	329322	1.04345109347387	1.20279671647884
320910	cept	VIII	II	766035	-0.394756986911327	1.20279671647884
320911	cept	VIII	XV	438791	-0.372709640244797	1.20279671647884
320912	cept	VIII	XI	46711	1.34468180292817	1.20279671647884
320913	cept	VIII	X	329324	0.412383570038603	1.20279671647884
320914	cept	VIII	II	766113	1.02482051172356	1.20279671647884
320915	cept	VIII	XV	438827	-0.016405819354687	1.20279671647884
320916	cept	VIII	XI	46850	0.227538189893231	1.20279671647884
320917	cept	VIII	X	329858	0.075589219685764	1.20279671647884
320918	cept	VIII	II	766137	0.979249613852194	1.20279671647884
320919	cept	VIII	XV	438841	-0.56399858818067	1.20279671647884
320920	cept	VIII	XI	46912	-0.194250968457595	1.20279671647884
320921	cept	VIII	X	329903	-0.160769612625816	1.20279671647884
320922	cept	VIII	II	766200	0.449054606559187	1.20279671647884
320923	cept	VIII	XV	438948	0.105454167509233	1.20279671647884
320924	cept	VIII	XI	46966	-0.113085441090041	1.20279671647884
320925	cept	VIII	X	330050	0.0190156584900404	1.20279671647884
320926	cept	VIII	II	766339	0.228465166658824	1.20279671647884
320927	cept	VIII	XV	439047	-0.184939971708004	1.20279671647884
320928	cept	VIII	XI	46995	1.0464031776856	1.20279671647884
320929	cept	VIII	X	330144	-0.568106660438561	1.20279671647884
320930	cept	VIII	II	766557	0.267602057384057	1.20279671647884
320931	cept	VIII	XV	439078	-0.551534581282347	1.20279671647884
320932	cept	VIII	XI	47023	0.823406288777499	1.20279671647884
320933	cept	VIII	X	330168	1.10837356318809	1.20279671647884
320934	cept	VIII	II	766938	1.1749962729709	1.20279671647884
320935	cept	VIII	XV	439785	-0.0197842302845756	1.20279671647884
320936	cept	VIII	XI	47201	0.670213452242386	1.20279671647884
320937	cept	VIII	X	330220	-0.122117059741943	1.20279671647884
320938	cept	VIII	II	767058	1.07815293124305	1.20279671647884
320939	cept	VIII	XV	440013	-0.513276232472473	1.20279671647884
320940	cept	VIII	XI	47225	0.335954571836472	1.20279671647884
320941	cept	VIII	X	330372	-0.0804736881714819	1.20279671647884
320942	cept	VIII	II	767298	-2.18523132027	1.20279671647884
320943	cept	VIII	XV	440015	0.561402556606531	1.20279671647884
320944	cept	VIII	XI	47231	0.0361320920194364	1.20279671647884
320945	cept	VIII	X	330557	-0.158292357528144	1.20279671647884
320946	cept	VIII	II	767375	0.762645716881541	1.20279671647884
320947	cept	VIII	XV	440166	0.21540913381079	1.20279671647884
320948	cept	VIII	XI	47241	-0.188861674174745	1.20279671647884
320949	cept	VIII	X	330767	-0.738167451491895	1.20279671647884
320950	cept	VIII	II	767433	-0.0407785768564728	1.20279671647884
320951	cept	VIII	XV	440365	0.0376720449990824	1.20279671647884
320952	cept	VIII	XI	47357	-0.187322516756288	1.20279671647884
320953	cept	VIII	X	330989	-0.752567915527939	1.20279671647884
320954	cept	VIII	II	767663	0.959357712374814	1.20279671647884
320955	cept	VIII	XV	440524	1.30335634111265	1.20279671647884
320956	cept	VIII	XI	47435	0.806389946395135	1.20279671647884
320957	cept	VIII	X	330991	0.901906192326948	1.20279671647884
320958	cept	VIII	II	767691	-0.59405415073817	1.20279671647884
320959	cept	VIII	XV	440825	0.692882065557908	1.20279671647884
320960	cept	VIII	XI	47481	-0.583677411863974	1.20279671647884
320961	cept	VIII	X	331030	-0.142992168629916	1.20279671647884
320962	cept	VIII	II	767731	0.865397174036532	1.20279671647884
320963	cept	VIII	XV	440873	-0.0811223483521648	1.20279671647884
320964	cept	VIII	XI	47531	1.05102753325513	1.20279671647884
320965	cept	VIII	X	331031	0.428184283801735	1.20279671647884
320966	cept	VIII	II	767793	0.626011725240142	1.20279671647884
320967	cept	VIII	XV	440883	0.929807081182316	1.20279671647884
320968	cept	VIII	XI	47705	0.104121874537635	1.20279671647884
320969	cept	VIII	X	331044	0.0492990167437284	1.20279671647884
320970	cept	VIII	II	767899	-0.375221550778752	1.20279671647884
320971	cept	VIII	XV	441176	0.310922105214364	1.20279671647884
320972	cept	VIII	XI	47837	0.670733692081756	1.20279671647884
320973	cept	VIII	X	331050	-0.0195321607811551	1.20279671647884
320974	cept	VIII	II	768017	0.600779836011778	1.20279671647884
320975	cept	VIII	XV	441214	1.17088021224279	1.20279671647884
320976	cept	VIII	XI	48147	-0.0390143580051552	1.20279671647884
320977	cept	VIII	X	331064	-0.0990474898984939	1.20279671647884
320978	cept	VIII	II	768165	0.291223956412235	1.20279671647884
320979	cept	VIII	XV	441222	-0.398271351741638	1.20279671647884
320980	cept	VIII	XI	48319	0.0886537540586903	1.20279671647884
320981	cept	VIII	X	331109	0.0187394040947715	1.20279671647884
320982	cept	VIII	II	768174	-0.236750037003356	1.20279671647884
320983	cept	VIII	XV	441341	-0.644811892053954	1.20279671647884
320984	cept	VIII	XI	48385	0.511569308300037	1.20279671647884
320985	cept	VIII	X	331412	0.404429923654199	1.20279671647884
320986	cept	VIII	II	768196	0.269161116594176	1.20279671647884
320987	cept	VIII	XV	441463	0.324381159460268	1.20279671647884
320988	cept	VIII	XI	48391	-0.19945730137572	1.20279671647884
320989	cept	VIII	X	331639	0.559365551089407	1.20279671647884
320990	cept	VIII	II	768210	0.464232186583569	1.20279671647884
320991	cept	VIII	XV	441965	-0.625031441585615	1.20279671647884
320992	cept	VIII	XI	48477	0.342240231875932	1.20279671647884
320993	cept	VIII	X	331811	0.638039825133167	1.20279671647884
320994	cept	VIII	II	768214	0.286989789251475	1.20279671647884
320995	cept	VIII	XV	442226	0.571458307911186	1.20279671647884
320996	cept	VIII	XI	48499	0.0978692782872971	1.20279671647884
320997	cept	VIII	X	331865	1.02671145678748	1.20279671647884
320998	cept	VIII	II	768259	0.0931612165458777	1.20279671647884
320999	cept	VIII	XV	442427	-0.123556736986378	1.20279671647884
321000	cept	VIII	XI	48522	0.299264084006094	1.20279671647884
321001	cept	VIII	X	331934	0.924225224753968	1.20279671647884
321002	cept	VIII	II	768374	0.154026426756137	1.20279671647884
321003	cept	VIII	XV	442681	0.504730047159273	1.20279671647884
321004	cept	VIII	XI	48601	0.255846627440299	1.20279671647884
321005	cept	VIII	X	332541	0.136812533648978	1.20279671647884
321006	cept	VIII	II	768449	0.296498219605241	1.20279671647884
321007	cept	VIII	XV	442941	0.551421471467133	1.20279671647884
321008	cept	VIII	XI	48790	-0.28807727600314	1.20279671647884
321009	cept	VIII	X	332595	-0.396560466166728	1.20279671647884
321010	cept	VIII	II	769003	-0.162935217558402	1.20279671647884
321011	cept	VIII	XV	442944	-0.837346468978586	1.20279671647884
321012	cept	VIII	XI	49687	0.309725184724587	1.20279671647884
321013	cept	VIII	X	332597	-0.212673855393734	1.20279671647884
321014	cept	VIII	II	769123	0.415394403179135	1.20279671647884
321015	cept	VIII	XV	443031	0.5845675308082	1.20279671647884
321016	cept	VIII	XI	49741	0.0641906811937437	1.20279671647884
321017	cept	VIII	X	332621	-0.208163264793243	1.20279671647884
321018	cept	VIII	II	769150	-0.219837961113624	1.20279671647884
321019	cept	VIII	XV	443051	-0.386415631828409	1.20279671647884
321020	cept	VIII	XI	50038	-0.174341499927019	1.20279671647884
321021	cept	VIII	X	332665	-0.287016119631948	1.20279671647884
321022	cept	VIII	II	769258	1.23012464435102	1.20279671647884
321023	cept	VIII	XV	443155	0.978088077029914	1.20279671647884
321024	cept	VIII	XI	50257	-0.0620136894888801	1.20279671647884
321025	cept	VIII	X	333075	-0.179295150879112	1.20279671647884
321026	cept	VIII	II	769303	0.990205379870639	1.20279671647884
321027	cept	VIII	XV	443357	0.407402522423395	1.20279671647884
321028	cept	VIII	XI	51472	0.403841959599049	1.20279671647884
321029	cept	VIII	X	333412	-0.196366443870977	1.20279671647884
321030	cept	VIII	II	769789	0.103772678928547	1.20279671647884
321031	cept	VIII	XV	443424	0.0224262754534045	1.20279671647884
321032	cept	VIII	XI	52628	0.199471880293647	1.20279671647884
321033	cept	VIII	X	333852	-0.229833853150639	1.20279671647884
321034	cept	VIII	II	769903	0.148190655021585	1.20279671647884
321035	cept	VIII	XV	443566	-0.109824981875979	1.20279671647884
321036	cept	VIII	XI	53112	0.166703269069612	1.20279671647884
321037	cept	VIII	X	334264	-0.334564852654587	1.20279671647884
321038	cept	VIII	II	769972	-0.436938015717053	1.20279671647884
321039	cept	VIII	XV	443601	-0.322595226165566	1.20279671647884
321040	cept	VIII	XI	54204	-0.187071184455035	1.20279671647884
321041	cept	VIII	X	334291	0.957872076774539	1.20279671647884
321042	cept	VIII	II	770518	0.466317580566177	1.20279671647884
321043	cept	VIII	XV	443611	-0.357846912168346	1.20279671647884
321044	cept	VIII	XI	54360	0.698667746084154	1.20279671647884
321045	cept	VIII	X	334513	0.375378944936541	1.20279671647884
321046	cept	VIII	II	770771	-0.0205476624363716	1.20279671647884
321047	cept	VIII	XV	443634	-0.545980154267006	1.20279671647884
321048	cept	VIII	XI	54420	0.949869586867935	1.20279671647884
321049	cept	VIII	X	334681	0.00113951426306174	1.20279671647884
321050	cept	VIII	II	771055	1.01095293594561	1.20279671647884
321051	cept	VIII	XV	443686	0.0443443509485331	1.20279671647884
321052	cept	VIII	XI	55092	0.484221909570456	1.20279671647884
321053	cept	VIII	X	335070	-0.218778004193316	1.20279671647884
321054	cept	VIII	II	771102	0.644338042882625	1.20279671647884
321055	cept	VIII	XV	443717	0.077726340673903	1.20279671647884
321056	cept	VIII	XI	55185	1.24968497995397	1.20279671647884
321057	cept	VIII	X	335122	1.09794087270239	1.20279671647884
321058	cept	VIII	II	771536	0.258082676657268	1.20279671647884
321059	cept	VIII	XV	443738	1.14843313348652	1.20279671647884
321060	cept	VIII	XI	55347	0.475169881575764	1.20279671647884
321061	cept	VIII	X	335148	0.14280467671523	1.20279671647884
321062	cept	VIII	II	771838	0.875975167584185	1.20279671647884
321063	cept	VIII	XV	443755	0.705952144692193	1.20279671647884
321064	cept	VIII	XI	55666	1.04174496956067	1.20279671647884
321065	cept	VIII	X	335178	0.132378408824612	1.20279671647884
321066	cept	VIII	II	772129	0.557755414009937	1.20279671647884
321067	cept	VIII	XV	443793	0.113949885743302	1.20279671647884
321068	cept	VIII	XI	55837	-1.21045411887595	1.20279671647884
321069	cept	VIII	X	335215	0.3286509934738	1.20279671647884
321070	cept	VIII	II	772302	-0.00583980526004899	1.20279671647884
321071	cept	VIII	XV	443794	-0.147859639943015	1.20279671647884
321072	cept	VIII	XI	56383	-0.272200399268852	1.20279671647884
321073	cept	VIII	X	335275	0.0901771491790369	1.20279671647884
321074	cept	VIII	II	772498	0.214657270634428	1.20279671647884
321075	cept	VIII	XV	443811	0.576964539263235	1.20279671647884
321076	cept	VIII	XI	56384	-0.213934932031604	1.20279671647884
321077	cept	VIII	X	335305	0.173186675542393	1.20279671647884
321078	cept	VIII	II	772534	1.27885973260348	1.20279671647884
321079	cept	VIII	XV	443890	0.751308169206426	1.20279671647884
321080	cept	VIII	XI	57519	-0.7989699477458	1.20279671647884
321081	cept	VIII	X	335788	0.226254927535579	1.20279671647884
321082	cept	VIII	II	772685	0.555954535642099	1.20279671647884
321083	cept	VIII	XV	444024	0.361146159974406	1.20279671647884
321084	cept	VIII	XI	57957	0.509042859656563	1.20279671647884
321085	cept	VIII	X	336383	0.721004098649339	1.20279671647884
321086	cept	VIII	II	772756	0.366442234477715	1.20279671647884
321087	cept	VIII	XV	444165	0.802441807116934	1.20279671647884
321088	cept	VIII	XI	58239	0.226662230497032	1.20279671647884
321089	cept	VIII	X	336512	-0.14529485925615	1.20279671647884
321090	cept	VIII	II	772937	0.468245590874199	1.20279671647884
321091	cept	VIII	XV	444289	0.0675036836776062	1.20279671647884
321092	cept	VIII	XI	58323	0.49496112884733	1.20279671647884
321093	cept	VIII	X	336551	0.649658356582281	1.20279671647884
321094	cept	VIII	II	773042	0.937731305466839	1.20279671647884
321095	cept	VIII	XV	444322	-0.440943766624828	1.20279671647884
321096	cept	VIII	XI	58428	-0.254963079222703	1.20279671647884
321097	cept	VIII	X	336583	1.22720786936546	1.20279671647884
321098	cept	VIII	II	773188	0.20829840440486	1.20279671647884
321099	cept	VIII	XV	444439	0.123961777750857	1.20279671647884
321100	cept	VIII	XI	58673	-0.151409364667477	1.20279671647884
321101	cept	VIII	X	336725	0.987308110055478	1.20279671647884
321102	cept	VIII	II	773200	0.829646179726089	1.20279671647884
321103	cept	VIII	XV	444443	-0.484650998588285	1.20279671647884
321104	cept	VIII	XI	58986	0.606889372840569	1.20279671647884
321105	cept	VIII	X	336755	-0.293976038978093	1.20279671647884
321106	cept	VIII	II	773550	-0.352574540197345	1.20279671647884
321107	cept	VIII	XV	445216	0.441127652098268	1.20279671647884
321108	cept	VIII	XI	59178	-0.101634923633984	1.20279671647884
321109	cept	VIII	X	336944	-0.0479452037054576	1.20279671647884
321110	cept	VIII	II	773629	1.31299394507315	1.20279671647884
321111	cept	VIII	XV	445648	0.975763616663815	1.20279671647884
321112	cept	VIII	XI	59361	0.166205697355098	1.20279671647884
321113	cept	VIII	X	337050	0.556894416806731	1.20279671647884
321114	cept	VIII	II	773801	1.34480775787124	1.20279671647884
321115	cept	VIII	XV	445855	-0.51967377608624	1.20279671647884
321116	cept	VIII	XI	59582	0.444027250329465	1.20279671647884
321117	cept	VIII	X	337087	0.385884441000603	1.20279671647884
321118	cept	VIII	II	774263	0.712259588033284	1.20279671647884
321119	cept	VIII	XV	445941	-0.554286589211522	1.20279671647884
321120	cept	VIII	XI	59637	-0.182911050773989	1.20279671647884
321121	cept	VIII	X	337133	-0.461093444778553	1.20279671647884
321122	cept	VIII	II	774509	0.339020091960146	1.20279671647884
321123	cept	VIII	XV	445951	0.296528070281139	1.20279671647884
321124	cept	VIII	XI	59730	-0.697185521379902	1.20279671647884
321125	cept	VIII	X	337192	0.648074218482587	1.20279671647884
321126	cept	VIII	II	774669	-0.288505571474417	1.20279671647884
321127	cept	VIII	XV	446089	-0.251345962187286	1.20279671647884
321128	cept	VIII	XI	59874	-0.0258468791803347	1.20279671647884
321129	cept	VIII	X	337203	1.38415137127375	1.20279671647884
321130	cept	VIII	II	775233	0.289497813781091	1.20279671647884
321131	cept	VIII	XV	446451	0.0730488346282772	1.20279671647884
321132	cept	VIII	XI	60228	0.443744504873995	1.20279671647884
321133	cept	VIII	X	337222	-0.18819920260701	1.20279671647884
321134	cept	VIII	II	775344	0.692851176300589	1.20279671647884
321135	cept	VIII	XV	446484	0.562978534095092	1.20279671647884
321136	cept	VIII	XI	60438	-0.482550152627601	1.20279671647884
321137	cept	VIII	X	337260	-0.347892342339332	1.20279671647884
321138	cept	VIII	II	775560	1.01566914010202	1.20279671647884
321139	cept	VIII	XV	446992	-0.208242066150975	1.20279671647884
321140	cept	VIII	XI	60963	0.626626963946551	1.20279671647884
321141	cept	VIII	X	337272	-0.122738733768359	1.20279671647884
321142	cept	VIII	II	775563	-0.267049804990745	1.20279671647884
321143	cept	VIII	XV	448221	-0.0967960393493205	1.20279671647884
321144	cept	VIII	XI	62225	0.0836050043867705	1.20279671647884
321145	cept	VIII	X	337345	0.0211589792795907	1.20279671647884
321146	cept	VIII	II	775579	0.0795203564335018	1.20279671647884
321147	cept	VIII	XV	448417	0.773097350518376	1.20279671647884
321148	cept	VIII	XI	62229	-0.529736010427395	1.20279671647884
321149	cept	VIII	X	337388	0.721456104580372	1.20279671647884
321150	cept	VIII	II	776509	-0.192716480556137	1.20279671647884
321151	cept	VIII	XV	448985	-0.328353928861425	1.20279671647884
321152	cept	VIII	XI	62544	0.293818010652639	1.20279671647884
321153	cept	VIII	X	337468	-0.0140671869814367	1.20279671647884
321154	cept	VIII	II	776545	-0.616233835082373	1.20279671647884
321155	cept	VIII	XV	449086	0.832295523805828	1.20279671647884
321156	cept	VIII	XI	62646	1.21540096519589	1.20279671647884
321157	cept	VIII	X	337630	0.858936178515329	1.20279671647884
321158	cept	VIII	II	776554	-0.0128004071258362	1.20279671647884
321159	cept	VIII	XV	449105	0.297602763654543	1.20279671647884
321160	cept	VIII	XI	62943	0.847022235750201	1.20279671647884
321161	cept	VIII	X	337727	-0.429616676272395	1.20279671647884
321162	cept	VIII	II	776559	-0.0714786669241985	1.20279671647884
321163	cept	VIII	XV	449205	-0.457795198117416	1.20279671647884
321164	cept	VIII	XI	63504	0.0580910695249789	1.20279671647884
321165	cept	VIII	X	338993	0.541977792015447	1.20279671647884
321166	cept	VIII	II	776768	0.38366358861531	1.20279671647884
321167	cept	VIII	XV	449724	0.523009168504756	1.20279671647884
321168	cept	VIII	XI	63525	0.796041056020105	1.20279671647884
321169	cept	VIII	X	339050	0.39769630702495	1.20279671647884
321170	cept	VIII	II	776918	0.0117591349751581	1.20279671647884
321171	cept	VIII	XV	449765	0.410108235585903	1.20279671647884
321172	cept	VIII	XI	63630	0.168031552276889	1.20279671647884
321173	cept	VIII	X	339426	1.0300629864322	1.20279671647884
321174	cept	VIII	II	777071	0.188973718218588	1.20279671647884
321175	cept	VIII	XV	450043	0.125988927966749	1.20279671647884
321176	cept	VIII	XI	63943	0.912641995437354	1.20279671647884
321177	cept	VIII	X	339429	0.828451507325339	1.20279671647884
321178	cept	VIII	II	777185	-0.0117047065949253	1.20279671647884
321179	cept	VIII	XV	450086	-0.923979900530764	1.20279671647884
321180	cept	VIII	XI	63975	0.5095604572518	1.20279671647884
321181	cept	VIII	X	339446	-0.365153110282461	1.20279671647884
321182	cept	VIII	II	777200	0.460320388364528	1.20279671647884
321183	cept	VIII	XV	450146	-0.196398136863182	1.20279671647884
321184	cept	VIII	XI	63984	-0.592158024358757	1.20279671647884
321185	cept	VIII	X	339451	0.125650283635374	1.20279671647884
321186	cept	VIII	II	777266	0.27633922629414	1.20279671647884
321187	cept	VIII	XV	450315	0.370633756251285	1.20279671647884
321188	cept	VIII	XI	64032	0.354390611775109	1.20279671647884
321189	cept	VIII	X	339493	0.0491632673515304	1.20279671647884
321190	cept	VIII	II	777341	0.316113784334193	1.20279671647884
321191	cept	VIII	XV	450461	0.1773788598936	1.20279671647884
321192	cept	VIII	XI	64037	0.993573111562395	1.20279671647884
321193	cept	VIII	X	339512	0.367499629608631	1.20279671647884
321194	cept	VIII	II	777491	0.0448639324174753	1.20279671647884
321195	cept	VIII	XV	450650	0.356938248631802	1.20279671647884
321196	cept	VIII	XI	64053	-0.435004472659642	1.20279671647884
321197	cept	VIII	X	339752	0.476833095452296	1.20279671647884
321198	cept	VIII	II	777883	-0.194247645437046	1.20279671647884
321199	cept	VIII	XV	450923	-0.1806530518893	1.20279671647884
321200	cept	VIII	XI	64059	0.540042188515819	1.20279671647884
321201	cept	VIII	X	339894	0.487252598850458	1.20279671647884
321202	cept	VIII	II	777906	-0.571269915570596	1.20279671647884
321203	cept	VIII	XV	450930	-0.406222964271974	1.20279671647884
321204	cept	VIII	XI	64062	-0.382122293715453	1.20279671647884
321205	cept	VIII	X	339996	-0.439323208589687	1.20279671647884
321206	cept	VIII	II	778161	-0.253357736602651	1.20279671647884
321207	cept	VIII	XV	450987	1.14075706780712	1.20279671647884
321208	cept	VIII	XI	64068	0.452950036685514	1.20279671647884
321209	cept	VIII	X	340014	-0.191231831604926	1.20279671647884
321210	cept	VIII	II	778183	0.379599561252796	1.20279671647884
321211	cept	VIII	XV	451145	-0.463644815827319	1.20279671647884
321212	cept	VIII	XI	64070	0.924662015363184	1.20279671647884
321213	cept	VIII	X	340159	0.910714278140645	1.20279671647884
321214	cept	VIII	II	778225	-0.421995392322936	1.20279671647884
321215	cept	VIII	XV	451154	0.403583323073064	1.20279671647884
321216	cept	VIII	XI	64092	0.264145125123926	1.20279671647884
321217	cept	VIII	X	340465	0.787053247624759	1.20279671647884
321218	cept	VIII	II	778285	0.131248706042677	1.20279671647884
321219	cept	VIII	XV	451172	0.150278941419502	1.20279671647884
321220	cept	VIII	XI	64101	-0.260443753427299	1.20279671647884
321221	cept	VIII	X	340737	0.0279424931987854	1.20279671647884
321222	cept	VIII	II	778544	0.506363463297267	1.20279671647884
321223	cept	VIII	XV	451367	-0.324804078593201	1.20279671647884
321224	cept	VIII	XI	64260	0.378745845621538	1.20279671647884
321225	cept	VIII	X	340947	0.740239757007733	1.20279671647884
321226	cept	VIII	II	779029	1.13424523712369	1.20279671647884
321227	cept	VIII	XV	451509	0.787832683232665	1.20279671647884
321228	cept	VIII	XI	64785	0.3531026549341	1.20279671647884
321229	cept	VIII	X	341121	-0.488828231511882	1.20279671647884
321230	cept	VIII	II	779386	0.678040889930491	1.20279671647884
321231	cept	VIII	XV	451606	1.92218427093422	1.20279671647884
321232	cept	VIII	XI	64947	0.362919489780649	1.20279671647884
321233	cept	VIII	X	341469	0.496934285925411	1.20279671647884
321234	cept	VIII	II	779455	0.0264158746043959	1.20279671647884
321235	cept	VIII	XV	451996	-0.0790072216656925	1.20279671647884
321236	cept	VIII	XI	65076	-0.0203920660932007	1.20279671647884
321237	cept	VIII	X	341566	0.226744320280686	1.20279671647884
321238	cept	VIII	II	779530	0.799323658692841	1.20279671647884
321239	cept	VIII	XV	452881	-0.13717643306041	1.20279671647884
321240	cept	VIII	XI	65567	0.177913512660904	1.20279671647884
321241	cept	VIII	X	341631	0.199116168507236	1.20279671647884
321242	cept	VIII	II	779836	0.426838749065087	1.20279671647884
321243	cept	VIII	XV	453019	-0.273077965623085	1.20279671647884
321244	cept	VIII	XI	65568	-0.369817939627689	1.20279671647884
321245	cept	VIII	X	341797	0.629061680826877	1.20279671647884
321246	cept	VIII	II	780308	0.273725589205594	1.20279671647884
321247	cept	VIII	XV	453055	0.0152913557840728	1.20279671647884
321248	cept	VIII	XI	65661	0.191734243409244	1.20279671647884
321249	cept	VIII	X	341843	0.117830529194099	1.20279671647884
321250	cept	VIII	II	780362	0.568526814841949	1.20279671647884
321251	cept	VIII	XV	453067	0.501987393952292	1.20279671647884
321252	cept	VIII	XI	65922	0.603410357450083	1.20279671647884
321253	cept	VIII	X	342013	0.379901023887385	1.20279671647884
321254	cept	VIII	II	780401	0.870247695689517	1.20279671647884
321255	cept	VIII	XV	453073	0.128174734763074	1.20279671647884
321256	cept	VIII	XI	66027	-0.624808721855552	1.20279671647884
321257	cept	VIII	X	342263	0.473495786383565	1.20279671647884
321258	cept	VIII	II	780407	0.621703153441343	1.20279671647884
321259	cept	VIII	XV	453417	-0.182791279479827	1.20279671647884
321260	cept	VIII	XI	66233	0.58473766120137	1.20279671647884
321261	cept	VIII	X	342348	1.02791315876338	1.20279671647884
321262	cept	VIII	II	780425	0.469452336926513	1.20279671647884
321263	cept	VIII	XV	453731	-0.364035210641181	1.20279671647884
321264	cept	VIII	XI	66285	0.0327196806411002	1.20279671647884
321265	cept	VIII	X	342479	0.26183302318525	1.20279671647884
321266	cept	VIII	II	780545	0.434004196873339	1.20279671647884
321267	cept	VIII	XV	453974	-0.701922898672373	1.20279671647884
321268	cept	VIII	XI	66342	-0.309269824679773	1.20279671647884
321269	cept	VIII	X	342505	0.425962747479508	1.20279671647884
321270	cept	VIII	II	780993	0.408203481844414	1.20279671647884
321271	cept	VIII	XV	454214	-0.0083437336303305	1.20279671647884
321272	cept	VIII	XI	66439	0.700105628812256	1.20279671647884
321273	cept	VIII	X	342851	0.540341345660766	1.20279671647884
321274	cept	VIII	II	781117	0.667547489708376	1.20279671647884
321275	cept	VIII	XV	454256	1.12574833054566	1.20279671647884
321276	cept	VIII	XI	66450	-0.0161105071975069	1.20279671647884
321277	cept	VIII	X	343373	-0.824071544514493	1.20279671647884
321278	cept	VIII	II	781232	0.352229167696173	1.20279671647884
321279	cept	VIII	XV	454284	-0.387220101673771	1.20279671647884
321280	cept	VIII	XI	66546	0.549531026045394	1.20279671647884
321281	cept	VIII	X	343412	0.856363234339367	1.20279671647884
321282	cept	VIII	II	781709	-0.214292924345599	1.20279671647884
321283	cept	VIII	XV	454325	-0.0243144148344502	1.20279671647884
321284	cept	VIII	XI	66663	0.147423202613621	1.20279671647884
321285	cept	VIII	X	343871	-0.161674641418239	1.20279671647884
321286	cept	VIII	II	781730	0.441783301068781	1.20279671647884
321287	cept	VIII	XV	454535	0.598962574617807	1.20279671647884
321288	cept	VIII	XI	66681	0.504838907897992	1.20279671647884
321289	cept	VIII	X	343920	0.576462682155551	1.20279671647884
321290	cept	VIII	II	781871	-0.444715644155313	1.20279671647884
321291	cept	VIII	XV	454944	-0.165776886379546	1.20279671647884
321292	cept	VIII	XI	66879	-0.475813826020021	1.20279671647884
321293	cept	VIII	X	344213	-0.234964379292088	1.20279671647884
321294	cept	VIII	II	781964	0.0358864939052848	1.20279671647884
321295	cept	VIII	XV	455183	-0.47402626340195	1.20279671647884
321296	cept	VIII	XI	67187	1.45395112472981	1.20279671647884
321297	cept	VIII	X	344394	-0.272676505079116	1.20279671647884
321298	cept	VIII	II	781967	0.165330128451783	1.20279671647884
321299	cept	VIII	XV	455286	-0.01075173487924	1.20279671647884
321300	cept	VIII	XI	67386	1.01331049501931	1.20279671647884
321301	cept	VIII	X	345062	-0.184020295684467	1.20279671647884
321302	cept	VIII	II	782012	0.712644586419792	1.20279671647884
321303	cept	VIII	XV	455342	0.376549446011098	1.20279671647884
321304	cept	VIII	XI	67440	-0.217632528496661	1.20279671647884
321305	cept	VIII	X	345146	-0.427104279940433	1.20279671647884
321306	cept	VIII	II	782052	-0.72505190692964	1.20279671647884
321307	cept	VIII	XV	455594	0.138912599777351	1.20279671647884
321308	cept	VIII	XI	67552	0.0918682152165188	1.20279671647884
321309	cept	VIII	X	345365	0.72113142423916	1.20279671647884
321310	cept	VIII	II	782067	0.113882631411212	1.20279671647884
321311	cept	VIII	XV	456420	-0.768313116243907	1.20279671647884
321312	cept	VIII	XI	67619	0.295029418963119	1.20279671647884
321313	cept	VIII	X	345784	-0.0260593502312051	1.20279671647884
321314	cept	VIII	II	782081	0.18351805206074	1.20279671647884
321315	cept	VIII	XV	456978	0.128117498988547	1.20279671647884
321316	cept	VIII	XI	67635	0.590014916091632	1.20279671647884
321317	cept	VIII	X	345831	-0.753581942104692	1.20279671647884
321318	cept	VIII	II	782175	-0.060768462826818	1.20279671647884
321319	cept	VIII	XV	457110	1.12805236632613	1.20279671647884
321320	cept	VIII	XI	67641	1.53166027152573	1.20279671647884
321321	cept	VIII	X	346643	0.431252984153558	1.20279671647884
321322	cept	VIII	II	782243	0.996550649295602	1.20279671647884
321323	cept	VIII	XV	457188	0.513388664901122	1.20279671647884
321324	cept	VIII	XI	67672	-0.59083934527197	1.20279671647884
321325	cept	VIII	X	347791	0.828547255516156	1.20279671647884
321326	cept	VIII	II	782369	-0.359640870225397	1.20279671647884
321327	cept	VIII	XV	457599	1.01069920565528	1.20279671647884
321328	cept	VIII	XI	67691	0.458047380007307	1.20279671647884
321329	cept	VIII	X	347819	0.71870083050056	1.20279671647884
321330	cept	VIII	II	782372	-0.0472188411813821	1.20279671647884
321331	cept	VIII	XV	457898	0.416066834243877	1.20279671647884
321332	cept	VIII	XI	67700	-0.0142592637561506	1.20279671647884
321333	cept	VIII	X	347951	-0.239154669385916	1.20279671647884
321334	cept	VIII	II	782557	0.514240599496543	1.20279671647884
321335	cept	VIII	XV	458232	-0.353712950541181	1.20279671647884
321336	cept	VIII	XI	67740	0.710968940518078	1.20279671647884
321337	cept	VIII	X	348206	0.172386508894353	1.20279671647884
321338	cept	VIII	II	782574	0.0854776986446194	1.20279671647884
321339	cept	VIII	XV	458343	0.691687254712293	1.20279671647884
321340	cept	VIII	XI	67755	1.03255031243175	1.20279671647884
321341	cept	VIII	X	348305	0.743558758632739	1.20279671647884
321342	cept	VIII	II	782581	-0.0128687439347844	1.20279671647884
321343	cept	VIII	XV	458781	0.570363865203315	1.20279671647884
321344	cept	VIII	XI	67802	1.43847933808296	1.20279671647884
321345	cept	VIII	X	348578	-0.380125707905576	1.20279671647884
321346	cept	VIII	II	782605	-0.444312798747276	1.20279671647884
321347	cept	VIII	XV	458817	0.364295297066925	1.20279671647884
321348	cept	VIII	XI	67816	-0.294248824342923	1.20279671647884
321349	cept	VIII	X	348582	0.113168704258048	1.20279671647884
321350	cept	VIII	II	783142	-0.533162881245388	1.20279671647884
321351	cept	VIII	XV	458852	0.344798607438305	1.20279671647884
321352	cept	VIII	XI	67822	0.0267729781424249	1.20279671647884
321353	cept	VIII	X	348584	0.0558403223286786	1.20279671647884
321354	cept	VIII	II	783292	0.337757396250308	1.20279671647884
321355	cept	VIII	XV	458886	0.50106717996143	1.20279671647884
321356	cept	VIII	XI	67823	-0.589063911573369	1.20279671647884
321357	cept	VIII	X	348750	-0.10989005292382	1.20279671647884
321358	cept	VIII	II	783388	-0.351692119261971	1.20279671647884
321359	cept	VIII	XV	458946	-2.44159165021418	1.20279671647884
321360	cept	VIII	XI	67844	0.484305848281855	1.20279671647884
321361	cept	VIII	X	348753	-0.447908262945664	1.20279671647884
321362	cept	VIII	II	783589	-0.205779957849601	1.20279671647884
321363	cept	VIII	XV	459102	-0.165007536609211	1.20279671647884
321364	cept	VIII	XI	67884	0.516649400963918	1.20279671647884
321365	cept	VIII	X	348957	0.146415269914416	1.20279671647884
321366	cept	VIII	II	783778	-0.377273784162526	1.20279671647884
321367	cept	VIII	XV	459134	-0.0742576680690423	1.20279671647884
321368	cept	VIII	XI	67915	-0.271644902490337	1.20279671647884
321369	cept	VIII	X	348976	0.366247689217886	1.20279671647884
321370	cept	VIII	II	784213	-0.0180289976296646	1.20279671647884
321371	cept	VIII	XV	459550	-0.503714624887356	1.20279671647884
321372	cept	VIII	XI	67929	0.460266961576597	1.20279671647884
321373	cept	VIII	X	348978	0.41793027665114	1.20279671647884
321374	cept	VIII	II	784270	0.0694828720212948	1.20279671647884
321375	cept	VIII	XV	459560	0.249550527685799	1.20279671647884
321376	cept	VIII	XI	67935	0.5738181432945	1.20279671647884
321377	cept	VIII	X	349384	0.66616577450839	1.20279671647884
321378	cept	VIII	II	784336	-0.228257992198705	1.20279671647884
321379	cept	VIII	XV	460430	0.190559626415302	1.20279671647884
321380	cept	VIII	XI	67992	0.191281439559961	1.20279671647884
321381	cept	VIII	X	349444	0.454473550520753	1.20279671647884
321382	cept	VIII	II	784375	0.261818470700306	1.20279671647884
321383	cept	VIII	XV	460866	-0.208931028271465	1.20279671647884
321384	cept	VIII	XI	67998	-0.0320061700081175	1.20279671647884
321385	cept	VIII	X	349631	0.685555545687186	1.20279671647884
321386	cept	VIII	II	784573	0.755632429320901	1.20279671647884
321387	cept	VIII	XV	460871	-0.241723777758463	1.20279671647884
321388	cept	VIII	XI	68007	0.251605753047555	1.20279671647884
321389	cept	VIII	X	349640	-0.229619622459223	1.20279671647884
321390	cept	VIII	II	784713	0.00663486698449584	1.20279671647884
321391	cept	VIII	XV	461164	0.172817443788106	1.20279671647884
321392	cept	VIII	XI	68106	0.481661344834206	1.20279671647884
321393	cept	VIII	X	349864	1.38564314893888	1.20279671647884
321394	cept	VIII	II	784794	-0.601606386539739	1.20279671647884
321395	cept	VIII	XV	461250	-0.228935301520951	1.20279671647884
321396	cept	VIII	XI	68113	-0.48094156632222	1.20279671647884
321397	cept	VIII	X	349943	1.47281081409952	1.20279671647884
321398	cept	VIII	II	784811	0.608820642403178	1.20279671647884
321399	cept	VIII	XV	461253	0.1233683672336	1.20279671647884
321400	cept	VIII	XI	68117	-0.0362888632469701	1.20279671647884
321401	cept	VIII	X	350351	-0.0164238585201184	1.20279671647884
321402	cept	VIII	II	784824	0.392412017578467	1.20279671647884
321403	cept	VIII	XV	461295	0.108553314074587	1.20279671647884
321404	cept	VIII	XI	68129	0.328412049748027	1.20279671647884
321405	cept	VIII	X	350420	0.473603953155376	1.20279671647884
321406	cept	VIII	II	784884	0.864932480835116	1.20279671647884
321407	cept	VIII	XV	461411	0.962248554012914	1.20279671647884
321408	cept	VIII	XI	68184	-0.0849610214613368	1.20279671647884
321409	cept	VIII	X	350651	-0.117203703413523	1.20279671647884
321410	cept	VIII	II	784895	-0.0248696341091109	1.20279671647884
321411	cept	VIII	XV	461429	0.739094138280125	1.20279671647884
321412	cept	VIII	XI	68250	-0.0643880982275569	1.20279671647884
321413	cept	VIII	X	350741	0.223896542188539	1.20279671647884
321414	cept	VIII	II	784913	1.0411667229948	1.20279671647884
321415	cept	VIII	XV	461434	-0.000944848115613334	1.20279671647884
321416	cept	VIII	XI	68337	0.800934175221075	1.20279671647884
321417	cept	VIII	X	350771	0.344625397787937	1.20279671647884
321418	cept	VIII	II	785017	0.379676366925743	1.20279671647884
321419	cept	VIII	XV	461473	-0.236543182552396	1.20279671647884
321420	cept	VIII	XI	68343	-0.00776813974665648	1.20279671647884
321421	cept	VIII	X	350948	0.110441661909396	1.20279671647884
321422	cept	VIII	II	785060	0.215722941670937	1.20279671647884
321423	cept	VIII	XV	461659	0.53372052882996	1.20279671647884
321424	cept	VIII	XI	68355	-0.582174719977604	1.20279671647884
321425	cept	VIII	X	351479	-0.48126959774597	1.20279671647884
321426	cept	VIII	II	785066	-0.37625926614653	1.20279671647884
321427	cept	VIII	XV	461660	0.0572116201351917	1.20279671647884
321428	cept	VIII	XI	68361	0.20414839812677	1.20279671647884
321429	cept	VIII	X	351617	-0.209061725343435	1.20279671647884
321430	cept	VIII	II	785146	-0.218643154646721	1.20279671647884
321431	cept	VIII	XV	461683	0.437860719605901	1.20279671647884
321432	cept	VIII	XI	68369	-0.991809727750355	1.20279671647884
321433	cept	VIII	X	351707	0.979745397495598	1.20279671647884
321434	cept	VIII	II	785196	0.336267328321697	1.20279671647884
321435	cept	VIII	XV	461696	0.727650755945225	1.20279671647884
321436	cept	VIII	XI	68377	0.913943809616893	1.20279671647884
321437	cept	VIII	X	351731	0.477608720618715	1.20279671647884
321438	cept	VIII	II	785238	-0.30673852007638	1.20279671647884
321439	cept	VIII	XV	461760	1.15360807176576	1.20279671647884
321440	cept	VIII	XI	68447	-0.515471686549262	1.20279671647884
321441	cept	VIII	X	351924	-0.395386776280841	1.20279671647884
321442	cept	VIII	II	785248	0.0222177426090387	1.20279671647884
321443	cept	VIII	XV	461776	-0.36521402790378	1.20279671647884
321444	cept	VIII	XI	68503	0.171302212444404	1.20279671647884
321445	cept	VIII	X	352101	0.414515639893559	1.20279671647884
321446	cept	VIII	II	785333	0.606234933237663	1.20279671647884
321447	cept	VIII	XV	461814	0.39488129474506	1.20279671647884
321448	cept	VIII	XI	68563	0.163011626321554	1.20279671647884
321449	cept	VIII	X	352209	0.123224632691166	1.20279671647884
321450	cept	VIII	II	785355	0.587274947252398	1.20279671647884
321451	cept	VIII	XV	462083	-0.519022350526452	1.20279671647884
321452	cept	VIII	XI	68580	0.861977470725703	1.20279671647884
321453	cept	VIII	X	352304	0.0511426232275154	1.20279671647884
321454	cept	VIII	II	785445	0.685976186612275	1.20279671647884
321455	cept	VIII	XV	462157	0.414182892853916	1.20279671647884
321456	cept	VIII	XI	68628	-0.577774913050117	1.20279671647884
321457	cept	VIII	X	352322	0.41698363148181	1.20279671647884
321458	cept	VIII	II	785532	0.380703537316121	1.20279671647884
321459	cept	VIII	XV	462165	-0.0188601424601677	1.20279671647884
321460	cept	VIII	XI	68640	1.03285279256218	1.20279671647884
321461	cept	VIII	X	352352	0.962821030422447	1.20279671647884
321462	cept	VIII	II	785586	0.805328247178536	1.20279671647884
321463	cept	VIII	XV	462320	1.11235112313209	1.20279671647884
321464	cept	VIII	XI	68691	-0.458035295988595	1.20279671647884
321465	cept	VIII	X	352365	0.488173114714069	1.20279671647884
321466	cept	VIII	II	785614	2.51747424661333	1.20279671647884
321467	cept	VIII	XV	462566	1.27249082031437	1.20279671647884
321468	cept	VIII	XI	68802	0.63747833328173	1.20279671647884
321469	cept	VIII	X	353330	0.0310296767301507	1.20279671647884
321470	cept	VIII	II	785746	-0.253175391004295	1.20279671647884
321471	cept	VIII	XV	462586	0.759569004445389	1.20279671647884
321472	cept	VIII	XI	68859	-0.993049885201247	1.20279671647884
321473	cept	VIII	X	353336	-0.277954386990013	1.20279671647884
321474	cept	VIII	II	785854	1.19889364226002	1.20279671647884
321475	cept	VIII	XV	462625	-0.583369169400311	1.20279671647884
321476	cept	VIII	XI	68895	-0.599112501647042	1.20279671647884
321477	cept	VIII	X	353471	-0.131747436319895	1.20279671647884
321478	cept	VIII	II	785908	0.30040013142556	1.20279671647884
321479	cept	VIII	XV	462628	-0.253413104894996	1.20279671647884
321480	cept	VIII	XI	68934	-0.477981061774417	1.20279671647884
321481	cept	VIII	X	353747	0.0403077206672995	1.20279671647884
321482	cept	VIII	II	786173	0.441306735777385	1.20279671647884
321483	cept	VIII	XV	462683	-0.561552439517506	1.20279671647884
321484	cept	VIII	XI	69070	0.253263131842902	1.20279671647884
321485	cept	VIII	X	353754	-0.34584192452323	1.20279671647884
321486	cept	VIII	II	786204	1.27849257915903	1.20279671647884
321487	cept	VIII	XV	462906	-0.0891247781523103	1.20279671647884
321488	cept	VIII	XI	69087	0.158595873418736	1.20279671647884
321489	cept	VIII	X	353805	0.745782881938527	1.20279671647884
321490	cept	VIII	II	786307	-0.16329668197067	1.20279671647884
321491	cept	VIII	XV	462984	0.843766877359574	1.20279671647884
321492	cept	VIII	XI	69153	0.396268437440377	1.20279671647884
321493	cept	VIII	X	353826	0.572153290974961	1.20279671647884
321494	cept	VIII	II	786397	0.843892034008302	1.20279671647884
321495	cept	VIII	XV	463015	0.602833847135998	1.20279671647884
321496	cept	VIII	XI	69279	-0.276641643922941	1.20279671647884
321497	cept	VIII	X	353839	0.473041705837983	1.20279671647884
321498	cept	VIII	II	786528	-0.903011995419506	1.20279671647884
321499	cept	VIII	XV	463112	0.974361288537189	1.20279671647884
321500	cept	VIII	XI	69630	0.530925106395073	1.20279671647884
321501	cept	VIII	X	353862	0.620840366761677	1.20279671647884
321502	cept	VIII	II	786546	0.274316303916177	1.20279671647884
321503	cept	VIII	XV	463185	0.544859318378888	1.20279671647884
321504	cept	VIII	XI	69662	-1.00731970968556	1.20279671647884
321505	cept	VIII	X	353878	1.62654474859574	1.20279671647884
321506	cept	VIII	II	786589	0.786959200128593	1.20279671647884
321507	cept	VIII	XV	463240	-0.288266701961012	1.20279671647884
321508	cept	VIII	XI	69696	0.170036719236766	1.20279671647884
321509	cept	VIII	X	353888	-0.00197318959065889	1.20279671647884
321510	cept	VIII	II	786732	0.32101733263995	1.20279671647884
321511	cept	VIII	XV	463433	-0.32197259714727	1.20279671647884
321512	cept	VIII	XI	69933	-0.31368991224307	1.20279671647884
321513	cept	VIII	X	353900	0.630278559039928	1.20279671647884
321514	cept	VIII	II	786816	-0.329856202868447	1.20279671647884
321515	cept	VIII	XV	463455	0.32506737477837	1.20279671647884
321516	cept	VIII	XI	69954	0.105989710207434	1.20279671647884
321517	cept	VIII	X	353927	-0.130256478006891	1.20279671647884
321518	cept	VIII	II	786902	0.0951644529800347	1.20279671647884
321519	cept	VIII	XV	463462	-0.165397555623969	1.20279671647884
321520	cept	VIII	XI	69964	-0.145627990452632	1.20279671647884
321521	cept	VIII	X	354030	-0.430952264521765	1.20279671647884
321522	cept	VIII	II	787011	0.310731248934622	1.20279671647884
321523	cept	VIII	XV	463640	0.169740964915364	1.20279671647884
321524	cept	VIII	XI	70228	0.388899544676462	1.20279671647884
321525	cept	VIII	X	354057	-0.648515689910773	1.20279671647884
321526	cept	VIII	II	787277	0.267787734466153	1.20279671647884
321527	cept	VIII	XV	463641	-0.529166730174769	1.20279671647884
321528	cept	VIII	XI	70422	0.209975765957709	1.20279671647884
321529	cept	VIII	X	354070	-0.186973227947168	1.20279671647884
321530	cept	VIII	II	787329	-0.548218274627929	1.20279671647884
321531	cept	VIII	XV	463642	0.139946176806953	1.20279671647884
321532	cept	VIII	XI	70540	-0.492830125455865	1.20279671647884
321533	cept	VIII	X	354099	0.712194774451933	1.20279671647884
321534	cept	VIII	II	787344	0.212747513580107	1.20279671647884
321535	cept	VIII	XV	463766	0.313327286140275	1.20279671647884
321536	cept	VIII	XI	70579	-0.330758251311067	1.20279671647884
321537	cept	VIII	X	354103	0.913379751277647	1.20279671647884
321538	cept	VIII	II	787463	-0.156872482198616	1.20279671647884
321539	cept	VIII	XV	463870	-0.134189778578978	1.20279671647884
321540	cept	VIII	XI	70585	0.308631724331487	1.20279671647884
321541	cept	VIII	X	354137	0.152758499594626	1.20279671647884
321542	cept	VIII	II	787620	1.92515357366959	1.20279671647884
321543	cept	VIII	XV	464113	-0.61228122010392	1.20279671647884
321544	cept	VIII	XI	70690	1.00979034933766	1.20279671647884
321545	cept	VIII	X	354138	0.403692192531004	1.20279671647884
321546	cept	VIII	II	787633	1.05428951695519	1.20279671647884
321547	cept	VIII	XV	464158	0.114262451905543	1.20279671647884
321548	cept	VIII	XI	70692	1.77634334068185	1.20279671647884
321549	cept	VIII	X	354152	0.578252613143139	1.20279671647884
321550	cept	VIII	II	787939	-0.211595714484641	1.20279671647884
321551	cept	VIII	XV	464193	-0.00858987918312716	1.20279671647884
321552	cept	VIII	XI	70711	0.702777239610848	1.20279671647884
321553	cept	VIII	X	354200	0.108506718781637	1.20279671647884
321554	cept	VIII	II	788140	-0.0986979436328747	1.20279671647884
321555	cept	VIII	XV	464235	0.358004245541757	1.20279671647884
321556	cept	VIII	XI	70841	0.208900046061213	1.20279671647884
321557	cept	VIII	X	354215	-0.231211804104493	1.20279671647884
321558	cept	VIII	II	788190	0.60862278708766	1.20279671647884
321559	cept	VIII	XV	464237	0.0802684982507646	1.20279671647884
321560	cept	VIII	XI	71068	0.819282479819347	1.20279671647884
321561	cept	VIII	X	354233	0.139981508925877	1.20279671647884
321562	cept	VIII	II	788377	-0.135168702033595	1.20279671647884
321563	cept	VIII	XV	464274	-0.00756269741842028	1.20279671647884
321564	cept	VIII	XI	71145	0.404734728919893	1.20279671647884
321565	cept	VIII	X	354287	0.621517780502951	1.20279671647884
321566	cept	VIII	II	788501	-0.111516940293287	1.20279671647884
321567	cept	VIII	XV	464324	-0.749360235020014	1.20279671647884
321568	cept	VIII	XI	71199	-0.51545546638077	1.20279671647884
321569	cept	VIII	X	354332	-0.893420578497853	1.20279671647884
321570	cept	VIII	II	788596	0.196136304885132	1.20279671647884
321571	cept	VIII	XV	464325	0.174106548699518	1.20279671647884
321572	cept	VIII	XI	71541	0.318136400141307	1.20279671647884
321573	cept	VIII	X	354333	-0.26808764681889	1.20279671647884
321574	cept	VIII	II	789108	0.870332245551807	1.20279671647884
321575	cept	VIII	XV	464339	0.376167104491669	1.20279671647884
321576	cept	VIII	XI	71901	0.370703704971122	1.20279671647884
321577	cept	VIII	X	354367	0.737210075670115	1.20279671647884
321578	cept	VIII	II	789182	0.331102301947842	1.20279671647884
321579	cept	VIII	XV	464562	0.287968515861983	1.20279671647884
321580	cept	VIII	XI	71930	0.90450348709854	1.20279671647884
321581	cept	VIII	X	354442	-0.4371777827344	1.20279671647884
321582	cept	VIII	II	789215	1.31900499698401	1.20279671647884
321583	cept	VIII	XV	464593	0.616113411445259	1.20279671647884
321584	cept	VIII	XI	72112	-0.00969928313365725	1.20279671647884
321585	cept	VIII	X	354446	0.656196245353809	1.20279671647884
321586	cept	VIII	II	789369	-0.335542728930211	1.20279671647884
321587	cept	VIII	XV	465127	0.573147322776029	1.20279671647884
321588	cept	VIII	XI	72189	-0.389277704397789	1.20279671647884
321589	cept	VIII	X	354475	1.32449886903842	1.20279671647884
321590	cept	VIII	II	789465	0.000788754161923036	1.20279671647884
321591	cept	VIII	XV	465226	-0.329916521576883	1.20279671647884
321592	cept	VIII	XI	72294	0.964249288358315	1.20279671647884
321593	cept	VIII	X	354638	0.314717670062252	1.20279671647884
321594	cept	VIII	II	789530	0.652647028257041	1.20279671647884
321595	cept	VIII	XV	465398	-1.47982732585945	1.20279671647884
321596	cept	VIII	XI	72330	-0.315269033171158	1.20279671647884
321597	cept	VIII	X	354706	-0.238926962515479	1.20279671647884
321598	cept	VIII	II	789930	-0.14898857898538	1.20279671647884
321599	cept	VIII	XV	465410	0.676514147710886	1.20279671647884
321600	cept	VIII	XI	72431	0.951524578386508	1.20279671647884
321601	cept	VIII	X	355129	-0.16096402994492	1.20279671647884
321602	cept	VIII	II	790329	0.812128368145392	1.20279671647884
321603	cept	VIII	XV	465622	-0.08418349614964	1.20279671647884
321604	cept	VIII	XI	72501	-0.563603636285139	1.20279671647884
321605	cept	VIII	X	355339	0.475610790841341	1.20279671647884
321606	cept	VIII	II	790539	0.192879208554148	1.20279671647884
321607	cept	VIII	XV	465661	0.502909137209779	1.20279671647884
321608	cept	VIII	XI	72528	-0.153573654834811	1.20279671647884
321609	cept	VIII	X	355344	1.46965735238978	1.20279671647884
321610	cept	VIII	II	790680	0.36538891561337	1.20279671647884
321611	cept	VIII	XV	465693	1.13259665405815	1.20279671647884
321612	cept	VIII	XI	72594	0.35238908416769	1.20279671647884
321613	cept	VIII	X	355353	-0.0608768885340692	1.20279671647884
321614	cept	VIII	II	790744	-0.188780825148266	1.20279671647884
321615	cept	VIII	XV	465910	0.480623493579537	1.20279671647884
321616	cept	VIII	XI	72810	0.139792081814732	1.20279671647884
321617	cept	VIII	X	355361	0.00700676703633447	1.20279671647884
321618	cept	VIII	II	790803	-0.655494494309372	1.20279671647884
321619	cept	VIII	XV	465934	-0.970649455260177	1.20279671647884
321620	cept	VIII	XI	72833	0.174973124776611	1.20279671647884
321621	cept	VIII	X	355538	0.203880093916137	1.20279671647884
321622	cept	VIII	II	790890	0.274906861394289	1.20279671647884
321623	cept	VIII	XV	466090	0.326476241660685	1.20279671647884
321624	cept	VIII	XI	73029	0.835683724570737	1.20279671647884
321625	cept	VIII	X	355540	0.714457667553616	1.20279671647884
321626	cept	VIII	II	790998	-0.159406052974183	1.20279671647884
321627	cept	VIII	XV	466097	-0.737394769804608	1.20279671647884
321628	cept	VIII	XI	73164	0.789237698429055	1.20279671647884
321629	cept	VIII	X	355564	0.912110711860029	1.20279671647884
321630	cept	VIII	II	791214	0.0143883188046767	1.20279671647884
321631	cept	VIII	XV	466112	-0.319653766572591	1.20279671647884
321632	cept	VIII	XI	73173	-0.0432334773834744	1.20279671647884
321633	cept	VIII	X	355601	0.526432058258214	1.20279671647884
321634	cept	VIII	II	791232	-0.261024484660624	1.20279671647884
321635	cept	VIII	XV	466144	-0.745198188780889	1.20279671647884
321636	cept	VIII	XI	73235	0.23805443753237	1.20279671647884
321637	cept	VIII	X	355608	0.140773639541488	1.20279671647884
321638	cept	VIII	II	791380	0.525856301173705	1.20279671647884
321639	cept	VIII	XV	466231	0.0802186132623618	1.20279671647884
321640	cept	VIII	XI	73263	-0.284282576772448	1.20279671647884
321641	cept	VIII	X	355696	0.694261041344614	1.20279671647884
321642	cept	VIII	II	791790	1.05885644497027	1.20279671647884
321643	cept	VIII	XV	466324	0.797874308418937	1.20279671647884
321644	cept	VIII	XI	73279	0.688344701101635	1.20279671647884
321645	cept	VIII	X	355877	0.868724977816558	1.20279671647884
321646	cept	VIII	II	791816	-0.996877418073684	1.20279671647884
321647	cept	VIII	XV	466340	-0.265662455621457	1.20279671647884
321648	cept	VIII	XI	73320	0.332245560618282	1.20279671647884
321649	cept	VIII	X	355883	0.277413641676668	1.20279671647884
321650	cept	VIII	II	791833	-0.259562162904432	1.20279671647884
321651	cept	VIII	XV	467044	0.123094322025005	1.20279671647884
321652	cept	VIII	XI	73719	1.78569600628284	1.20279671647884
321653	cept	VIII	X	355891	-0.246053932889797	1.20279671647884
321654	cept	VIII	II	791900	-0.0442857113089972	1.20279671647884
321655	cept	VIII	XV	467239	0.135054643403868	1.20279671647884
321656	cept	VIII	XI	73745	0.835145634265577	1.20279671647884
321657	cept	VIII	X	355949	0.0541183011320343	1.20279671647884
321658	cept	VIII	II	791901	0.273220489916777	1.20279671647884
321659	cept	VIII	XV	467624	0.999850645116692	1.20279671647884
321660	cept	VIII	XI	73911	2.01886646663088	1.20279671647884
321661	cept	VIII	X	355954	-0.50432469165649	1.20279671647884
321662	cept	VIII	II	791936	0.515394612735549	1.20279671647884
321663	cept	VIII	XV	467641	-0.346048580975933	1.20279671647884
321664	cept	VIII	XI	73964	-0.824490659260568	1.20279671647884
321665	cept	VIII	X	355956	0.507946847946947	1.20279671647884
321666	cept	VIII	II	791949	0.945029987503814	1.20279671647884
321667	cept	VIII	XV	467703	-0.717692868416453	1.20279671647884
321668	cept	VIII	XI	73999	-0.275757374228135	1.20279671647884
321669	cept	VIII	X	355957	0.117381366836385	1.20279671647884
321670	cept	VIII	II	792199	0.286456319876291	1.20279671647884
321671	cept	VIII	XV	467752	0.254383751287945	1.20279671647884
321672	cept	VIII	XI	74037	-0.311547346783935	1.20279671647884
321673	cept	VIII	X	355961	-0.100545974604155	1.20279671647884
321674	cept	VIII	II	792210	0.870895016636565	1.20279671647884
321675	cept	VIII	XV	467878	-0.275228417779864	1.20279671647884
321676	cept	VIII	XI	74074	0.377296107371498	1.20279671647884
321677	cept	VIII	X	356123	0.144018287793172	1.20279671647884
321678	cept	VIII	II	792247	-0.645423605080238	1.20279671647884
321679	cept	VIII	XV	467889	0.68242651046663	1.20279671647884
321680	cept	VIII	XI	74105	0.156717555494963	1.20279671647884
321681	cept	VIII	X	356419	0.0253788375952707	1.20279671647884
321682	cept	VIII	II	792272	-0.367983773094329	1.20279671647884
321683	cept	VIII	XV	467983	1.66277125978385	1.20279671647884
321684	cept	VIII	XI	74144	0.103586603783074	1.20279671647884
321685	cept	VIII	X	356479	0.903959624652959	1.20279671647884
321686	cept	VIII	II	792465	-0.698007364644327	1.20279671647884
321687	cept	VIII	XV	468018	0.239231500285885	1.20279671647884
321688	cept	VIII	XI	74157	0.304318870706861	1.20279671647884
321689	cept	VIII	X	356605	0.00221026262509241	1.20279671647884
321690	cept	VIII	II	792530	0.741714954644123	1.20279671647884
321691	cept	VIII	XV	468109	0.0802527392237897	1.20279671647884
321692	cept	VIII	XI	74223	0.537055588536995	1.20279671647884
321693	cept	VIII	X	356629	-0.650011226312384	1.20279671647884
321694	cept	VIII	II	792968	0.538205374086032	1.20279671647884
321695	cept	VIII	XV	468121	-0.0359199980504312	1.20279671647884
321696	cept	VIII	XI	74235	1.08488767997086	1.20279671647884
321697	cept	VIII	X	356743	1.12159048567276	1.20279671647884
321698	cept	VIII	II	793142	0.274917284163025	1.20279671647884
321699	cept	VIII	XV	468133	0.557583461491928	1.20279671647884
321700	cept	VIII	XI	74275	-0.0285456739915704	1.20279671647884
321701	cept	VIII	X	356833	0.431018991792653	1.20279671647884
321702	cept	VIII	II	793241	0.498963790062831	1.20279671647884
321703	cept	VIII	XV	468134	0.189959093520625	1.20279671647884
321704	cept	VIII	XI	74277	0.750362092530311	1.20279671647884
321705	cept	VIII	X	357097	-0.703289359481679	1.20279671647884
321706	cept	VIII	II	793247	0.343859896594067	1.20279671647884
321707	cept	VIII	XV	468143	0.913138198387423	1.20279671647884
321708	cept	VIII	XI	74287	0.817706366895691	1.20279671647884
321709	cept	VIII	X	357781	0.10660240111876	1.20279671647884
321710	cept	VIII	II	793276	-0.126108706054434	1.20279671647884
321711	cept	VIII	XV	468169	1.46291307304415	1.20279671647884
321712	cept	VIII	XI	74295	0.608069348134746	1.20279671647884
321713	cept	VIII	X	357835	0.110595983042526	1.20279671647884
321714	cept	VIII	II	793315	0.00504909716291701	1.20279671647884
321715	cept	VIII	XV	468172	0.518366168489289	1.20279671647884
321716	cept	VIII	XI	74347	0.516679967106779	1.20279671647884
321717	cept	VIII	X	357838	-0.0272831657708856	1.20279671647884
321718	cept	VIII	II	793476	1.35018172121108	1.20279671647884
321719	cept	VIII	XV	468355	0.683975491154403	1.20279671647884
321720	cept	VIII	XI	74429	-0.0425829569401378	1.20279671647884
321721	cept	VIII	X	358092	0.222256768554037	1.20279671647884
321722	cept	VIII	II	793478	0.331381405060284	1.20279671647884
321723	cept	VIII	XV	468391	0.30068900988887	1.20279671647884
321724	cept	VIII	XI	74502	-0.0900859737865819	1.20279671647884
321725	cept	VIII	X	358154	0.377658699390624	1.20279671647884
321726	cept	VIII	II	793484	-0.00476893766084161	1.20279671647884
321727	cept	VIII	XV	468511	0.407159408498913	1.20279671647884
321728	cept	VIII	XI	74516	0.211035407955483	1.20279671647884
321729	cept	VIII	X	358158	-0.64521612326063	1.20279671647884
321730	cept	VIII	II	793509	0.992776530050853	1.20279671647884
321731	cept	VIII	XV	468569	-0.223759006076613	1.20279671647884
321732	cept	VIII	XI	74535	0.215065238652809	1.20279671647884
321733	cept	VIII	X	358190	0.104896866685293	1.20279671647884
321734	cept	VIII	II	793538	-0.311920230115527	1.20279671647884
321735	cept	VIII	XV	468739	0.598983705844064	1.20279671647884
321736	cept	VIII	XI	74537	-0.321558804807867	1.20279671647884
321737	cept	VIII	X	358201	-0.437203512121396	1.20279671647884
321738	cept	VIII	II	793624	0.559482961944759	1.20279671647884
321739	cept	VIII	XV	468772	-0.00743867129489957	1.20279671647884
321740	cept	VIII	XI	74549	-0.247131123544738	1.20279671647884
321741	cept	VIII	X	358212	-0.225977293011398	1.20279671647884
321742	cept	VIII	II	793635	-0.626044258749557	1.20279671647884
321743	cept	VIII	XV	469093	0.0642778269900091	1.20279671647884
321744	cept	VIII	XI	74561	0.114210395049649	1.20279671647884
321745	cept	VIII	X	358261	-0.136418583246978	1.20279671647884
321746	cept	VIII	II	793636	-0.0567938687551144	1.20279671647884
321747	cept	VIII	XV	469286	0.578160771846722	1.20279671647884
321748	cept	VIII	XI	74599	-0.663861592115412	1.20279671647884
321749	cept	VIII	X	358552	-0.247052951783805	1.20279671647884
321750	cept	VIII	II	793772	0.979780798695508	1.20279671647884
321751	cept	VIII	XV	469535	0.703195235171344	1.20279671647884
321752	cept	VIII	XI	74709	-0.64820410336522	1.20279671647884
321753	cept	VIII	X	358813	0.496048290897991	1.20279671647884
321754	cept	VIII	II	793881	-0.287867785702009	1.20279671647884
321755	cept	VIII	XV	469545	-0.418888471121609	1.20279671647884
321756	cept	VIII	XI	74916	-0.0677330041807862	1.20279671647884
321757	cept	VIII	X	358909	0.742026149058525	1.20279671647884
321758	cept	VIII	II	794038	0.568177366145829	1.20279671647884
321759	cept	VIII	XV	469548	0.104718316339319	1.20279671647884
321760	cept	VIII	XI	74919	0.40049816070457	1.20279671647884
321761	cept	VIII	X	358915	0.102044749131091	1.20279671647884
321762	cept	VIII	II	794075	0.531431132239726	1.20279671647884
321763	cept	VIII	XV	469853	0.134676648178581	1.20279671647884
321764	cept	VIII	XI	74922	0.493715170439732	1.20279671647884
321765	cept	VIII	X	358957	0.297251494158418	1.20279671647884
321766	cept	VIII	II	794106	1.64403769922255	1.20279671647884
321767	cept	VIII	XV	470456	-0.357101686114928	1.20279671647884
321768	cept	VIII	XI	74941	-0.0351116927873285	1.20279671647884
321769	cept	VIII	X	359074	0.223748960220427	1.20279671647884
321770	cept	VIII	II	794124	0.0697636493473019	1.20279671647884
321771	cept	VIII	XV	470646	0.294928778158651	1.20279671647884
321772	cept	VIII	XI	75013	1.12322342713097	1.20279671647884
321773	cept	VIII	X	359251	0.943157619729867	1.20279671647884
321774	cept	VIII	II	794237	0.674952173724593	1.20279671647884
321775	cept	VIII	XV	470872	0.377608211316691	1.20279671647884
321776	cept	VIII	XI	75397	-0.363327574894823	1.20279671647884
321777	cept	VIII	X	359301	-0.394606106382789	1.20279671647884
321778	cept	VIII	II	794296	-0.181250153140935	1.20279671647884
321779	cept	VIII	XV	471040	0.0962142624520976	1.20279671647884
321780	cept	VIII	XI	75765	-0.360393625741018	1.20279671647884
321781	cept	VIII	X	359404	0.196151269851746	1.20279671647884
321782	cept	VIII	II	794317	0.141574770049464	1.20279671647884
321783	cept	VIII	XV	471091	0.122528740843211	1.20279671647884
321784	cept	VIII	XI	76510	-0.216834518356152	1.20279671647884
321785	cept	VIII	X	359445	0.299037402315836	1.20279671647884
321786	cept	VIII	II	794394	0.361824299799528	1.20279671647884
321787	cept	VIII	XV	471329	-0.621597914536591	1.20279671647884
321788	cept	VIII	XI	76522	0.236167779260959	1.20279671647884
321789	cept	VIII	X	360017	0.111564706375503	1.20279671647884
321790	cept	VIII	II	794415	-0.00049500643206987	1.20279671647884
321791	cept	VIII	XV	471799	-0.536208153616523	1.20279671647884
321792	cept	VIII	XI	76532	-0.0732419516035303	1.20279671647884
321793	cept	VIII	X	360052	0.979462533236841	1.20279671647884
321794	cept	VIII	II	794478	-0.398710163756015	1.20279671647884
321795	cept	VIII	XV	471859	0.515109381816237	1.20279671647884
321796	cept	VIII	XI	77001	0.404012372291864	1.20279671647884
321797	cept	VIII	X	360306	0.24330789196587	1.20279671647884
321798	cept	VIII	II	794615	0.0273913948361306	1.20279671647884
321799	cept	VIII	XV	472362	0.195174770715567	1.20279671647884
321800	cept	VIII	XI	77002	-0.547615748175491	1.20279671647884
321801	cept	VIII	X	360333	0.137073075911643	1.20279671647884
321802	cept	VIII	II	794621	0.187552215703238	1.20279671647884
321803	cept	VIII	XV	473093	-0.116744592263865	1.20279671647884
321804	cept	VIII	XI	77212	-0.076233928112441	1.20279671647884
321805	cept	VIII	X	360588	-0.709471193786597	1.20279671647884
321806	cept	VIII	II	794626	0.338970423830803	1.20279671647884
321807	cept	VIII	XV	473117	1.08726892684202	1.20279671647884
321808	cept	VIII	XI	77498	0.297838792511867	1.20279671647884
321809	cept	VIII	X	361362	-0.646569971693967	1.20279671647884
321810	cept	VIII	II	794651	0.0872081916328077	1.20279671647884
321811	cept	VIII	XV	473222	0.131475150078773	1.20279671647884
321812	cept	VIII	XI	77517	0.29456034180663	1.20279671647884
321813	cept	VIII	X	361518	0.735627757663797	1.20279671647884
321814	cept	VIII	II	794794	-0.39980586737868	1.20279671647884
321815	cept	VIII	XV	473352	-0.238474617819835	1.20279671647884
321816	cept	VIII	XI	77759	0.294193292854006	1.20279671647884
321817	cept	VIII	X	361532	1.17702212775859	1.20279671647884
321818	cept	VIII	II	794800	0.702518485124834	1.20279671647884
321819	cept	VIII	XV	473630	0.248555711276025	1.20279671647884
321820	cept	VIII	XI	77827	0.702985860465605	1.20279671647884
321821	cept	VIII	X	361557	1.03200252644314	1.20279671647884
321822	cept	VIII	II	794828	0.534018900597909	1.20279671647884
321823	cept	VIII	XV	473696	1.29695776843119	1.20279671647884
321824	cept	VIII	XI	78125	-0.0155995557649919	1.20279671647884
321825	cept	VIII	X	361949	-0.737776095542911	1.20279671647884
321826	cept	VIII	II	794844	-0.0534790492296651	1.20279671647884
321827	cept	VIII	XV	474069	-0.00982669390240509	1.20279671647884
321828	cept	VIII	XI	78708	0.346812661142702	1.20279671647884
321829	cept	VIII	X	361967	0.0088282270735994	1.20279671647884
321830	cept	VIII	II	794921	1.05591609151405	1.20279671647884
321831	cept	VIII	XV	474107	-0.397320288462262	1.20279671647884
321832	cept	VIII	XI	78797	0.338758180690883	1.20279671647884
321833	cept	VIII	X	362118	0.18770697016492	1.20279671647884
321834	cept	VIII	II	794948	0.468116864517594	1.20279671647884
321835	cept	VIII	XV	474270	0.345390673256352	1.20279671647884
321836	cept	VIII	XI	78799	0.502242056222647	1.20279671647884
321837	cept	VIII	X	362153	-0.362059837440973	1.20279671647884
321838	cept	VIII	II	794976	1.00987740672953	1.20279671647884
321839	cept	VIII	XV	474427	1.05895872972676	1.20279671647884
321840	cept	VIII	XI	78819	0.419760003666106	1.20279671647884
321841	cept	VIII	X	362196	0.834674493712756	1.20279671647884
321842	cept	VIII	II	795012	-0.380180669454137	1.20279671647884
321843	cept	VIII	XV	474609	-0.0764973622121579	1.20279671647884
321844	cept	VIII	XI	78821	1.18283713068168	1.20279671647884
321845	cept	VIII	X	362249	-0.255003426911839	1.20279671647884
321846	cept	VIII	II	795035	-0.0406781497012528	1.20279671647884
321847	cept	VIII	XV	474725	0.307178671254823	1.20279671647884
321848	cept	VIII	XI	78825	-0.269913372706405	1.20279671647884
321849	cept	VIII	X	362316	0.0224360540328476	1.20279671647884
321850	cept	VIII	II	795146	-0.798138688932468	1.20279671647884
321851	cept	VIII	XV	475466	0.244425476711243	1.20279671647884
321852	cept	VIII	XI	78837	0.605589198223939	1.20279671647884
321853	cept	VIII	X	362475	0.151532799034409	1.20279671647884
321854	cept	VIII	II	795161	-0.110176240716696	1.20279671647884
321855	cept	VIII	XV	475524	-0.20094965782532	1.20279671647884
321856	cept	VIII	XI	79142	0.0171874908382696	1.20279671647884
321857	cept	VIII	X	362478	-0.956570046367454	1.20279671647884
321858	cept	VIII	II	795170	-0.00906708144913484	1.20279671647884
321859	cept	VIII	XV	475648	0.078075412905428	1.20279671647884
321860	cept	VIII	XI	79181	0.120345732277317	1.20279671647884
321861	cept	VIII	X	362838	-0.405616422853375	1.20279671647884
321862	cept	VIII	II	795224	-1.09698035575091	1.20279671647884
321863	cept	VIII	XV	475733	-0.83500370679091	1.20279671647884
321864	cept	VIII	XI	79814	0.15889751052317	1.20279671647884
321865	cept	VIII	X	362886	-0.0294254721241584	1.20279671647884
321866	cept	VIII	II	795354	-1.20020385752305	1.20279671647884
321867	cept	VIII	XV	475840	-0.203080557416791	1.20279671647884
321868	cept	VIII	XI	79916	0.0850803517671022	1.20279671647884
321869	cept	VIII	X	363069	0.404173428570779	1.20279671647884
321870	cept	VIII	II	795419	0.130097271643957	1.20279671647884
321871	cept	VIII	XV	475934	-0.759838929591605	1.20279671647884
321872	cept	VIII	XI	80060	-0.732878233014733	1.20279671647884
321873	cept	VIII	X	363723	0.196385371469791	1.20279671647884
321874	cept	VIII	IV	22166	0.41318217817499	1.20279671647884
321875	cept	VIII	XV	476009	-0.484332885461545	1.20279671647884
321876	cept	VIII	XI	80472	-0.714113236745913	1.20279671647884
321877	cept	VIII	X	363767	0.694109191928285	1.20279671647884
321878	cept	VIII	IV	22206	0.684050793213799	1.20279671647884
321879	cept	VIII	XV	476609	-0.264728322352205	1.20279671647884
321880	cept	VIII	XI	80724	0.842939341121162	1.20279671647884
321881	cept	VIII	X	364407	-0.438576622383874	1.20279671647884
321882	cept	VIII	IV	22312	0.193208955856285	1.20279671647884
321883	cept	VIII	XV	476648	0.194413295912099	1.20279671647884
321884	cept	VIII	XI	80750	0.0366940042111496	1.20279671647884
321885	cept	VIII	X	365255	0.947075237141735	1.20279671647884
321886	cept	VIII	IV	22379	-0.236620681948868	1.20279671647884
321887	cept	VIII	XV	477341	-0.313628910007078	1.20279671647884
321888	cept	VIII	XI	80792	0.676923154176668	1.20279671647884
321889	cept	VIII	X	365807	0.126478774674789	1.20279671647884
321890	cept	VIII	IV	22481	0.119820265705452	1.20279671647884
321891	cept	VIII	XV	477395	0.797768654475766	1.20279671647884
321892	cept	VIII	XI	80807	0.198765657100939	1.20279671647884
321893	cept	VIII	X	365916	-0.432084177572672	1.20279671647884
321894	cept	VIII	IV	22513	0.432431100342562	1.20279671647884
321895	cept	VIII	XV	477773	0.100498011380433	1.20279671647884
321896	cept	VIII	XI	80882	0.958127716743156	1.20279671647884
321897	cept	VIII	X	366123	0.00924760211113996	1.20279671647884
321898	cept	VIII	IV	22594	0.367138990464936	1.20279671647884
321899	cept	VIII	XV	477839	-0.549395621623497	1.20279671647884
321900	cept	VIII	XI	81021	0.22347762909587	1.20279671647884
321901	cept	VIII	X	366400	0.717621364605168	1.20279671647884
321902	cept	VIII	IV	22713	-0.216478902960396	1.20279671647884
321903	cept	VIII	XV	477881	-0.413798707633498	1.20279671647884
321904	cept	VIII	XI	81143	1.0826420774069	1.20279671647884
321905	cept	VIII	X	366492	-0.248192156069485	1.20279671647884
321906	cept	VIII	IV	22728	-0.68312710692066	1.20279671647884
321907	cept	VIII	XV	478097	1.81516566143537	1.20279671647884
321908	cept	VIII	XI	81418	-0.19439138262639	1.20279671647884
321909	cept	VIII	X	367417	0.155045590154573	1.20279671647884
321910	cept	VIII	IV	22874	-0.46230373864153	1.20279671647884
321911	cept	VIII	XV	478184	-0.368019667292109	1.20279671647884
321912	cept	VIII	XI	81454	0.479402500613104	1.20279671647884
321913	cept	VIII	X	367566	-0.702220334736869	1.20279671647884
321914	cept	VIII	IV	22928	1.12524026567479	1.20279671647884
321915	cept	VIII	XV	478354	-0.114497828810466	1.20279671647884
321916	cept	VIII	XI	81504	1.25210278897875	1.20279671647884
321917	cept	VIII	X	368620	0.2273352605207	1.20279671647884
321918	cept	VIII	IV	23066	-0.276193577811954	1.20279671647884
321919	cept	VIII	XV	478865	0.900777326543871	1.20279671647884
321920	cept	VIII	XI	81532	-0.0280971102678867	1.20279671647884
321921	cept	VIII	X	368795	-0.686468535920625	1.20279671647884
321922	cept	VIII	IV	23143	0.774286560746635	1.20279671647884
321923	cept	VIII	XV	479565	0.130151814287849	1.20279671647884
321924	cept	VIII	XI	81568	-0.270212038293436	1.20279671647884
321925	cept	VIII	X	369027	-0.471599356568205	1.20279671647884
321926	cept	VIII	IV	23241	-0.160237058552413	1.20279671647884
321927	cept	VIII	XV	480090	-0.485323013239606	1.20279671647884
321928	cept	VIII	XI	81670	1.8764805035766	1.20279671647884
321929	cept	VIII	X	369324	0.709458003916354	1.20279671647884
321930	cept	VIII	IV	23275	-0.326496458842446	1.20279671647884
321931	cept	VIII	XV	480180	0.345014625878769	1.20279671647884
321932	cept	VIII	XI	81688	-0.279439547210979	1.20279671647884
321933	cept	VIII	X	369394	-0.322266935074662	1.20279671647884
321934	cept	VIII	IV	23305	0.775758778383124	1.20279671647884
321935	cept	VIII	XV	480673	0.904022074734467	1.20279671647884
321936	cept	VIII	XI	81709	0.982141346995343	1.20279671647884
321937	cept	VIII	X	369426	-0.0776495095345564	1.20279671647884
321938	cept	VIII	IV	23368	0.177847336268526	1.20279671647884
321939	cept	VIII	XV	480717	0.365710757886449	1.20279671647884
321940	cept	VIII	XI	81766	0.168101520634618	1.20279671647884
321941	cept	VIII	X	369507	0.894781230056617	1.20279671647884
321942	cept	VIII	IV	23797	-0.264082915201251	1.20279671647884
321943	cept	VIII	XV	480718	-0.117313602118071	1.20279671647884
321944	cept	VIII	XI	81821	0.258019295258842	1.20279671647884
321945	cept	VIII	X	370110	0.559524849233074	1.20279671647884
321946	cept	VIII	IV	24019	-0.331700361033084	1.20279671647884
321947	cept	VIII	XV	480719	0.681506709052749	1.20279671647884
321948	cept	VIII	XI	81865	0.529378614968016	1.20279671647884
321949	cept	VIII	X	370550	0.271705809789345	1.20279671647884
321950	cept	VIII	IV	24553	-0.63581410369155	1.20279671647884
321951	cept	VIII	XV	480751	-0.18625910174252	1.20279671647884
321952	cept	VIII	XI	82057	0.537149131502834	1.20279671647884
321953	cept	VIII	X	371571	0.0447131682842458	1.20279671647884
321954	cept	VIII	IV	24643	0.047047282846735	1.20279671647884
321955	cept	VIII	XV	480946	0.400176731982623	1.20279671647884
321956	cept	VIII	XI	82123	0.25248475024507	1.20279671647884
321957	cept	VIII	X	371619	0.029824770790665	1.20279671647884
321958	cept	VIII	IV	24937	0.469693960011495	1.20279671647884
321959	cept	VIII	XV	480960	0.076175206893658	1.20279671647884
321960	cept	VIII	XI	82281	0.684910921365275	1.20279671647884
321961	cept	VIII	X	372156	1.51746774523723	1.20279671647884
321962	cept	VIII	IV	26268	0.223833864865131	1.20279671647884
321963	cept	VIII	XV	481308	0.964673624884553	1.20279671647884
321964	cept	VIII	XI	82441	-0.534368752011315	1.20279671647884
321965	cept	VIII	X	372312	-0.434953672928929	1.20279671647884
321966	cept	VIII	IV	27072	-0.391200336293242	1.20279671647884
321967	cept	VIII	XV	481447	0.192176553148955	1.20279671647884
321968	cept	VIII	XI	82621	0.400987204989466	1.20279671647884
321969	cept	VIII	IV	424325	0.156321926813464	1.20279671647884
321970	cept	VIII	IV	27307	0.103706849553782	1.20279671647884
321971	cept	VIII	XV	481630	-0.126493148039883	1.20279671647884
321972	cept	VIII	XI	82709	-0.451722317323253	1.20279671647884
321973	cept	VIII	IV	424517	-0.486987530729507	1.20279671647884
321974	cept	VIII	IV	27384	1.02261638589139	1.20279671647884
321975	cept	VIII	XV	481930	1.13498922334264	1.20279671647884
321976	cept	VIII	XI	82791	-0.137748717377092	1.20279671647884
321977	cept	VIII	IV	425036	1.26996827971038	1.20279671647884
321978	cept	VIII	IV	27394	1.26192453882761	1.20279671647884
321979	cept	VIII	XV	482206	0.173823162862854	1.20279671647884
321980	cept	VIII	XI	82809	0.626323629961	1.20279671647884
321981	cept	VIII	IV	425098	0.852506309296759	1.20279671647884
321982	cept	VIII	IV	27545	-0.0435604571649564	1.20279671647884
321983	cept	VIII	XV	483090	-0.363283376842394	1.20279671647884
321984	cept	VIII	XI	82919	0.358367133937482	1.20279671647884
321985	cept	VIII	IV	425718	1.07127721513926	1.20279671647884
321986	cept	VIII	IV	27678	-0.0562079172421252	1.20279671647884
321987	cept	VIII	XV	483363	0.245395534623527	1.20279671647884
321988	cept	VIII	XI	83076	0.693066643769488	1.20279671647884
321989	cept	VIII	IV	425858	0.232255925589535	1.20279671647884
321990	cept	VIII	IV	27904	-0.186424301465666	1.20279671647884
321991	cept	VIII	XV	483971	-0.345744498606031	1.20279671647884
321992	cept	VIII	XI	83554	1.47117662914723	1.20279671647884
321993	cept	VIII	IV	425896	0.0906022134408188	1.20279671647884
321994	cept	VIII	IV	27972	-0.254651785133123	1.20279671647884
321995	cept	VIII	XV	484524	-0.452859342594526	1.20279671647884
321996	cept	VIII	XI	83736	0.646492106778846	1.20279671647884
321997	cept	VIII	IV	425932	0.0911918672227706	1.20279671647884
321998	cept	VIII	IV	28077	0.508405288875234	1.20279671647884
321999	cept	VIII	XV	484875	-0.50858786451005	1.20279671647884
322000	cept	VIII	XI	83760	0.768630981570007	1.20279671647884
322001	cept	VIII	IV	425975	-0.0948899824971868	1.20279671647884
322002	cept	VIII	IV	28210	0.543009929234393	1.20279671647884
322003	cept	VIII	XV	484953	-0.610380414184277	1.20279671647884
322004	cept	VIII	XI	83934	0.408391026580061	1.20279671647884
322005	cept	VIII	IV	426094	-0.554385263908878	1.20279671647884
322006	cept	VIII	IV	28308	1.49189844532158	1.20279671647884
322007	cept	VIII	XV	485031	0.0470528167569244	1.20279671647884
322008	cept	VIII	XI	83970	0.693015548918547	1.20279671647884
322009	cept	VIII	IV	426239	-0.396803353544041	1.20279671647884
322010	cept	VIII	IV	28458	0.137251463476572	1.20279671647884
322011	cept	VIII	XV	485588	1.1886636246203	1.20279671647884
322012	cept	VIII	XI	83983	-0.0900740318020536	1.20279671647884
322013	cept	VIII	IV	426317	-0.670254947247579	1.20279671647884
322014	cept	VIII	IV	28487	0.0425623306415523	1.20279671647884
322015	cept	VIII	XV	485898	-0.237636104827582	1.20279671647884
322016	cept	VIII	XI	84020	0.981064100290398	1.20279671647884
322017	cept	VIII	IV	426332	0.690709639128079	1.20279671647884
322018	cept	VIII	IV	28530	0.124840682142392	1.20279671647884
322019	cept	VIII	XV	485952	-0.143202811352574	1.20279671647884
322020	cept	VIII	XI	84029	0.0484418016706836	1.20279671647884
322021	cept	VIII	IV	426362	0.066640765680347	1.20279671647884
322022	cept	VIII	IV	28537	-0.637483813503564	1.20279671647884
322023	cept	VIII	XV	486135	1.85234296402422	1.20279671647884
322024	cept	VIII	XI	84030	-0.148809414630854	1.20279671647884
322025	cept	VIII	IV	426545	-0.32185040985329	1.20279671647884
322026	cept	VIII	IV	28565	-0.998350442518182	1.20279671647884
322027	cept	VIII	XV	486141	0.673189360569214	1.20279671647884
322028	cept	VIII	XI	84057	-0.196282229709725	1.20279671647884
322029	cept	VIII	IV	426788	-0.0396962925740819	1.20279671647884
322030	cept	VIII	IV	28566	-0.552362168179989	1.20279671647884
322031	cept	VIII	XV	486494	0.135554597567436	1.20279671647884
322032	cept	VIII	XI	84059	0.831301562729228	1.20279671647884
322033	cept	VIII	IV	426951	0.707315199334813	1.20279671647884
322034	cept	VIII	IV	28570	-0.156855657919371	1.20279671647884
322035	cept	VIII	XV	487406	-0.36236284581496	1.20279671647884
322036	cept	VIII	XI	84086	0.749473772654593	1.20279671647884
322037	cept	VIII	IV	427072	0.827033213851583	1.20279671647884
322038	cept	VIII	IV	28578	0.845384850072375	1.20279671647884
322039	cept	VIII	XV	487809	0.0656615227599623	1.20279671647884
322040	cept	VIII	XI	84139	-0.794783988180731	1.20279671647884
322041	cept	VIII	IV	427105	1.46586582284708	1.20279671647884
322042	cept	VIII	IV	28639	0.680638868919211	1.20279671647884
322043	cept	VIII	XV	487820	-0.103393243343146	1.20279671647884
322044	cept	VIII	XI	84151	0.460268232958266	1.20279671647884
322045	cept	VIII	IV	427169	0.295923037403924	1.20279671647884
322046	cept	VIII	IV	28654	0.56664417850207	1.20279671647884
322047	cept	VIII	XV	487838	0.0908041328491235	1.20279671647884
322048	cept	VIII	XI	84163	0.540580932731487	1.20279671647884
322049	cept	VIII	IV	427322	0.754751543070318	1.20279671647884
322050	cept	VIII	IV	28656	-0.111516155124064	1.20279671647884
322051	cept	VIII	XV	488252	-0.21675691539927	1.20279671647884
322052	cept	VIII	XI	84180	0.102137573821215	1.20279671647884
322053	cept	VIII	IV	427996	0.88201766523543	1.20279671647884
322054	cept	VIII	IV	28782	0.170941926294655	1.20279671647884
322055	cept	VIII	XV	488381	0.18981470623005	1.20279671647884
322056	cept	VIII	XI	84295	0.643707449383166	1.20279671647884
322057	cept	VIII	IV	428020	-0.112305992329196	1.20279671647884
322058	cept	VIII	IV	28838	0.868720018005765	1.20279671647884
322059	cept	VIII	XV	488780	-0.205808440196863	1.20279671647884
322060	cept	VIII	XI	84319	1.32613455351158	1.20279671647884
322061	cept	VIII	IV	428383	0.0215210597815339	1.20279671647884
322062	cept	VIII	IV	28853	-1.30694089260825	1.20279671647884
322063	cept	VIII	XV	488927	-0.289152868325393	1.20279671647884
322064	cept	VIII	XI	84335	-0.572915348906861	1.20279671647884
322065	cept	VIII	IV	428538	0.541692068790407	1.20279671647884
322066	cept	VIII	IV	28968	-0.247016248759089	1.20279671647884
322067	cept	VIII	XV	489005	1.44779843843735	1.20279671647884
322068	cept	VIII	XI	84350	-0.465756196832705	1.20279671647884
322069	cept	VIII	IV	428558	0.0815907905657513	1.20279671647884
322070	cept	VIII	IV	28997	0.52253804508882	1.20279671647884
322071	cept	VIII	XV	489152	0.534240378315227	1.20279671647884
322072	cept	VIII	XI	84384	-0.0116198741731937	1.20279671647884
322073	cept	VIII	IV	428676	-0.166808464950106	1.20279671647884
322074	cept	VIII	IV	29103	1.6699139912179	1.20279671647884
322075	cept	VIII	XV	489625	-0.343616448879655	1.20279671647884
322076	cept	VIII	XI	84401	-0.855480843684252	1.20279671647884
322077	cept	VIII	IV	428805	-0.0394612102246881	1.20279671647884
322078	cept	VIII	IV	29117	0.493533837237269	1.20279671647884
322079	cept	VIII	XV	489886	0.0229949036846709	1.20279671647884
322080	cept	VIII	XI	84421	-0.153375400634089	1.20279671647884
322081	cept	VIII	IV	428851	0.989146772694015	1.20279671647884
322082	cept	VIII	IV	29119	0.0813495299636883	1.20279671647884
322083	cept	VIII	XV	489887	0.142474623567205	1.20279671647884
322084	cept	VIII	XI	84433	0.430653719519569	1.20279671647884
322085	cept	VIII	IV	428861	0.7070263233834	1.20279671647884
322086	cept	VIII	IV	29152	1.20405583916503	1.20279671647884
322087	cept	VIII	XV	490226	0.514068262494052	1.20279671647884
322088	cept	VIII	XI	84611	-0.0232502863184802	1.20279671647884
322089	cept	VIII	IV	428925	-0.300890144221544	1.20279671647884
322090	cept	VIII	IV	29654	0.716767873594552	1.20279671647884
322091	cept	VIII	XV	490304	0.871523797651882	1.20279671647884
322092	cept	VIII	XI	84635	0.972748302382968	1.20279671647884
322093	cept	VIII	IV	429057	-0.418256529011665	1.20279671647884
322094	cept	VIII	IV	29693	0.449252613684877	1.20279671647884
322095	cept	VIII	XV	490896	1.11432498347954	1.20279671647884
322096	cept	VIII	XI	84671	-0.0108336288144844	1.20279671647884
322097	cept	VIII	IV	429695	-0.573249625545291	1.20279671647884
322098	cept	VIII	IV	29701	0.599344651534127	1.20279671647884
322099	cept	VIII	XV	491013	0.406518517297539	1.20279671647884
322100	cept	VIII	XI	84689	0.0112564924245045	1.20279671647884
322101	cept	VIII	IV	430281	1.40395342866126	1.20279671647884
322102	cept	VIII	IV	30062	-0.0968802085507374	1.20279671647884
322103	cept	VIII	XV	491189	-0.534324851497239	1.20279671647884
322104	cept	VIII	XI	85003	0.974947912798668	1.20279671647884
322105	cept	VIII	IV	430599	0.33508820689687	1.20279671647884
322106	cept	VIII	IV	30086	-0.0909823133482453	1.20279671647884
322107	cept	VIII	XV	491190	-0.0822016859060091	1.20279671647884
322108	cept	VIII	XI	85435	-0.140246801198009	1.20279671647884
322109	cept	VIII	IV	430933	-0.0482150702093834	1.20279671647884
322110	cept	VIII	IV	30128	-0.65351831251963	1.20279671647884
322111	cept	VIII	XV	491483	0.370392974483757	1.20279671647884
322112	cept	VIII	XI	85930	-0.723560577595025	1.20279671647884
322113	cept	VIII	IV	431897	0.0325215156138082	1.20279671647884
322114	cept	VIII	IV	30826	0.515638586584426	1.20279671647884
322115	cept	VIII	XV	491651	0.420531106410247	1.20279671647884
322116	cept	VIII	XI	86111	-2.0207089726869	1.20279671647884
322117	cept	VIII	IV	431927	-0.866530102697928	1.20279671647884
322118	cept	VIII	IV	31112	-1.28350689260222	1.20279671647884
322119	cept	VIII	XV	492191	-0.0128398579157926	1.20279671647884
322120	cept	VIII	XI	86206	-0.250479504922935	1.20279671647884
322121	cept	VIII	IV	431960	0.0724481333269387	1.20279671647884
322122	cept	VIII	IV	31492	0.208876214655858	1.20279671647884
322123	cept	VIII	XV	492287	-0.318043381583794	1.20279671647884
322124	cept	VIII	XI	86234	0.281813943976043	1.20279671647884
322125	cept	VIII	IV	432174	0.0131584726523536	1.20279671647884
322126	cept	VIII	IV	31511	-0.254723398958594	1.20279671647884
322127	cept	VIII	XV	492545	-0.359232526995211	1.20279671647884
322128	cept	VIII	XI	86327	-0.0807221525488215	1.20279671647884
322129	cept	VIII	IV	432463	-0.357596699423178	1.20279671647884
322130	cept	VIII	IV	31685	-0.048699876361848	1.20279671647884
322131	cept	VIII	XV	492865	0.822698442568936	1.20279671647884
322132	cept	VIII	XI	86346	0.653976296494178	1.20279671647884
322133	cept	VIII	IV	432606	0.148971242746986	1.20279671647884
322134	cept	VIII	IV	31730	1.24283853549416	1.20279671647884
322135	cept	VIII	XV	492927	-0.185365669838279	1.20279671647884
322136	cept	VIII	XI	87002	-0.0866341758238131	1.20279671647884
322137	cept	VIII	IV	432803	0.801627883153688	1.20279671647884
322138	cept	VIII	IV	31833	0.0782095999201757	1.20279671647884
322139	cept	VIII	XV	493208	1.6395199797439	1.20279671647884
322140	cept	VIII	XI	87176	1.60696174540489	1.20279671647884
322141	cept	VIII	IV	432926	1.50874137835702	1.20279671647884
322142	cept	VIII	IV	32273	-0.149192636903562	1.20279671647884
322143	cept	VIII	XV	493377	0.459064271958713	1.20279671647884
322144	cept	VIII	XI	87410	-0.0602253691062724	1.20279671647884
322145	cept	VIII	IV	432992	0.752304252574	1.20279671647884
322146	cept	VIII	IV	32409	1.56672976403537	1.20279671647884
322147	cept	VIII	XV	493534	-0.0329710497664745	1.20279671647884
322148	cept	VIII	XI	87584	-1.81773449841425	1.20279671647884
322149	cept	VIII	IV	433048	0.0155065009589216	1.20279671647884
322150	cept	VIII	IV	32904	-0.2180021545681	1.20279671647884
322151	cept	VIII	XV	493975	0.529328215082944	1.20279671647884
322152	cept	VIII	XI	87737	0.158744221220508	1.20279671647884
322153	cept	VIII	IV	433055	-0.254907020515869	1.20279671647884
322154	cept	VIII	IV	33027	-0.490698768005581	1.20279671647884
322155	cept	VIII	XV	494421	0.440934966110508	1.20279671647884
322156	cept	VIII	XI	87764	-0.0494806814329388	1.20279671647884
322157	cept	VIII	IV	433099	-0.735208540831879	1.20279671647884
322158	cept	VIII	IV	33135	0.133211022273852	1.20279671647884
322159	cept	VIII	XV	494590	-0.0841964316060311	1.20279671647884
322160	cept	VIII	XI	88476	-0.822274253650094	1.20279671647884
322161	cept	VIII	IV	433146	0.199943107850558	1.20279671647884
322162	cept	VIII	IV	33211	0.908879579544531	1.20279671647884
322163	cept	VIII	XV	494669	-0.514598741330262	1.20279671647884
322164	cept	VIII	XI	88479	-0.400169227349846	1.20279671647884
322165	cept	VIII	IV	433175	-0.373502812372193	1.20279671647884
322166	cept	VIII	IV	33253	-0.139974066091998	1.20279671647884
322167	cept	VIII	XV	494728	-0.273664732419259	1.20279671647884
322168	cept	VIII	XI	88585	1.27550285867795	1.20279671647884
322169	cept	VIII	IV	433257	-0.0788884417233276	1.20279671647884
322170	cept	VIII	IV	33853	-0.0403114351443244	1.20279671647884
322171	cept	VIII	XV	494898	-0.224019926006092	1.20279671647884
322172	cept	VIII	XI	89958	-0.694555299127049	1.20279671647884
322173	cept	VIII	IV	433317	-0.114417061786774	1.20279671647884
322174	cept	VIII	IV	33856	0.26481284411591	1.20279671647884
322175	cept	VIII	XV	495045	0.89443799599968	1.20279671647884
322176	cept	VIII	XI	90318	-0.928287275822519	1.20279671647884
322177	cept	VIII	IV	433338	0.293667307096536	1.20279671647884
322178	cept	VIII	IV	33904	-0.970729033652701	1.20279671647884
322179	cept	VIII	XV	495528	0.30206787899442	1.20279671647884
322180	cept	VIII	XI	90412	0.129254923027244	1.20279671647884
322181	cept	VIII	IV	433434	0.630147428001624	1.20279671647884
322182	cept	VIII	IV	34063	0.559863556256653	1.20279671647884
322183	cept	VIII	XV	495561	-0.0406785877021487	1.20279671647884
322184	cept	VIII	XI	90418	-0.374887763990576	1.20279671647884
322185	cept	VIII	IV	433470	0.498191743960312	1.20279671647884
322186	cept	VIII	IV	35807	0.191013386882988	1.20279671647884
322187	cept	VIII	XV	495861	0.0889280816308594	1.20279671647884
322188	cept	VIII	XI	90595	0.928792718988168	1.20279671647884
322189	cept	VIII	IV	433742	0.473211593081365	1.20279671647884
322190	cept	VIII	IV	36103	1.21203279439843	1.20279671647884
322191	cept	VIII	XV	495905	-0.0976218556870026	1.20279671647884
322192	cept	VIII	XI	90610	0.735343699122954	1.20279671647884
322193	cept	VIII	IV	433889	-0.438033359261557	1.20279671647884
322194	cept	VIII	IV	36578	-0.412843890549248	1.20279671647884
322195	cept	VIII	XV	496695	1.28310597677805	1.20279671647884
322196	cept	VIII	XI	90634	-0.465392590403204	1.20279671647884
322197	cept	VIII	IV	434153	-1.23723659498457	1.20279671647884
322198	cept	VIII	IV	37036	0.145587777945827	1.20279671647884
322199	cept	VIII	XV	496731	0.236602679575651	1.20279671647884
322200	cept	VIII	XI	90637	0.135894712324762	1.20279671647884
322201	cept	VIII	IV	434239	0.443863357409614	1.20279671647884
322202	cept	VIII	IV	37069	1.39638917212353	1.20279671647884
322203	cept	VIII	XV	496734	0.586451613359786	1.20279671647884
322204	cept	VIII	XI	90751	-0.237153447760212	1.20279671647884
322205	cept	VIII	IV	434368	-0.866914117031223	1.20279671647884
322206	cept	VIII	IV	37138	0.197596223386487	1.20279671647884
322207	cept	VIII	XV	496782	0.792307742763228	1.20279671647884
322208	cept	VIII	XI	90778	0.00579400247531742	1.20279671647884
322209	cept	VIII	IV	434371	1.3093019873975	1.20279671647884
322210	cept	VIII	IV	37147	0.936556746476046	1.20279671647884
322211	cept	VIII	XV	497083	-0.0235626176792086	1.20279671647884
322212	cept	VIII	XI	90832	0.451269246988352	1.20279671647884
322213	cept	VIII	IV	435000	0.871031640599486	1.20279671647884
322214	cept	VIII	IV	37405	0.0430955895532957	1.20279671647884
322215	cept	VIII	XV	497200	-0.0386357263551982	1.20279671647884
322216	cept	VIII	XI	91036	-0.178709529758769	1.20279671647884
322217	cept	VIII	IV	435004	0.533494416267969	1.20279671647884
322218	cept	VIII	IV	37486	-0.74689857493335	1.20279671647884
322219	cept	VIII	XV	497271	0.840796470204606	1.20279671647884
322220	cept	VIII	XI	91045	0.498772864897577	1.20279671647884
322221	cept	VIII	IV	435113	0.210198244627401	1.20279671647884
322222	cept	VIII	IV	38160	0.342141573905499	1.20279671647884
322223	cept	VIII	XV	497288	0.144791191851057	1.20279671647884
322224	cept	VIII	XI	91057	-0.440662755778601	1.20279671647884
322225	cept	VIII	IV	435139	-0.388824571345234	1.20279671647884
322226	cept	VIII	IV	38179	-0.757473877685865	1.20279671647884
322227	cept	VIII	XV	497301	0.518566643836786	1.20279671647884
322228	cept	VIII	XI	91192	0.185206596258889	1.20279671647884
322229	cept	VIII	IV	435200	0.0677432094600011	1.20279671647884
322230	cept	VIII	IV	38200	-0.29011309180225	1.20279671647884
322231	cept	VIII	XV	497400	-0.596055452636064	1.20279671647884
322232	cept	VIII	XI	91339	-0.0625669780241612	1.20279671647884
322233	cept	VIII	IV	435213	1.0010273403266	1.20279671647884
322234	cept	VIII	IV	39021	0.238350634402957	1.20279671647884
322235	cept	VIII	XV	497401	0.653697571037635	1.20279671647884
322236	cept	VIII	XI	91504	0.595987016260033	1.20279671647884
322237	cept	VIII	IV	435214	0.738077622417743	1.20279671647884
322238	cept	VIII	IV	39048	0.209167123225867	1.20279671647884
322239	cept	VIII	XV	497661	-0.445288179608751	1.20279671647884
322240	cept	VIII	XI	91606	0.841945614461294	1.20279671647884
322241	cept	VIII	IV	435246	0.158230290083156	1.20279671647884
322242	cept	VIII	IV	39272	-0.110671667625488	1.20279671647884
322243	cept	VIII	XV	497758	0.899590011736776	1.20279671647884
322244	cept	VIII	XI	91835	0.325693407093024	1.20279671647884
322245	cept	VIII	IV	435275	-1.29677351416801	1.20279671647884
322246	cept	VIII	IV	39281	0.243391751251328	1.20279671647884
322247	cept	VIII	XV	497904	0.35361897396218	1.20279671647884
322248	cept	VIII	XI	92108	-0.608861751277474	1.20279671647884
322249	cept	VIII	IV	435323	0.827878116873484	1.20279671647884
322250	cept	VIII	IV	39500	-0.155790627787085	1.20279671647884
322251	cept	VIII	XV	498007	0.342814465936549	1.20279671647884
322252	cept	VIII	XI	92125	0.400451021214779	1.20279671647884
322253	cept	VIII	IV	435397	0.294106185240603	1.20279671647884
322254	cept	VIII	IV	39908	0.0302746948884966	1.20279671647884
322255	cept	VIII	XV	498202	-0.100016750293911	1.20279671647884
322256	cept	VIII	XI	92135	-0.0970302485842572	1.20279671647884
322257	cept	VIII	IV	435510	-0.267070735298079	1.20279671647884
322258	cept	VIII	IV	39986	-0.765986085445195	1.20279671647884
322259	cept	VIII	XV	498478	-0.0761187674556926	1.20279671647884
322260	cept	VIII	XI	92154	-0.584675149174108	1.20279671647884
322261	cept	VIII	IV	435532	-0.417864873679962	1.20279671647884
322262	cept	VIII	IV	40286	0.181613849812005	1.20279671647884
322263	cept	VIII	XV	498482	-0.286905690175061	1.20279671647884
322264	cept	VIII	XI	92174	0.486872625104143	1.20279671647884
322265	cept	VIII	IV	435564	0.801073418033955	1.20279671647884
322266	cept	VIII	IV	40469	0.80719920396631	1.20279671647884
322267	cept	VIII	XV	498558	-0.271127342981297	1.20279671647884
322268	cept	VIII	XI	92202	0.42301220976891	1.20279671647884
322269	cept	VIII	IV	435656	0.798399089670752	1.20279671647884
322270	cept	VIII	IV	40598	0.886736925153696	1.20279671647884
322271	cept	VIII	XV	498787	-0.261288103858278	1.20279671647884
322272	cept	VIII	XI	92259	-0.893246710031724	1.20279671647884
322273	cept	VIII	IV	435658	-0.144197476126435	1.20279671647884
322274	cept	VIII	IV	40666	-0.272546591906997	1.20279671647884
322275	cept	VIII	XV	498862	0.426017825915107	1.20279671647884
322276	cept	VIII	XI	92262	-0.307241817947181	1.20279671647884
322277	cept	VIII	IV	435680	0.348622302370923	1.20279671647884
322278	cept	VIII	IV	40682	-0.246847992389608	1.20279671647884
322279	cept	VIII	XV	498904	0.530845673951635	1.20279671647884
322280	cept	VIII	XI	92266	-0.563079047003556	1.20279671647884
322281	cept	VIII	IV	435952	0.111443770619507	1.20279671647884
322282	cept	VIII	IV	40838	-0.223346967645781	1.20279671647884
322283	cept	VIII	XV	498994	-0.000711694673803667	1.20279671647884
322284	cept	VIII	XI	92435	0.468186648235623	1.20279671647884
322285	cept	VIII	IV	435980	0.945967865349299	1.20279671647884
322286	cept	VIII	IV	40895	-0.704463699028921	1.20279671647884
322287	cept	VIII	XV	499054	0.0903710021573784	1.20279671647884
322288	cept	VIII	XI	92438	0.588545748047563	1.20279671647884
322289	cept	VIII	IV	435990	0.0103206552591533	1.20279671647884
322290	cept	VIII	IV	41242	0.186787010726074	1.20279671647884
322291	cept	VIII	XV	499060	0.997488944920618	1.20279671647884
322292	cept	VIII	XI	92589	0.440013264938731	1.20279671647884
322293	cept	VIII	IV	435991	0.191994084518038	1.20279671647884
322294	cept	VIII	IV	41465	0.737137273004164	1.20279671647884
322295	cept	VIII	XV	499140	0.209862067690554	1.20279671647884
322296	cept	VIII	XI	92679	0.290055346064735	1.20279671647884
322297	cept	VIII	IV	436011	0.120009807893537	1.20279671647884
322298	cept	VIII	IV	41590	0.315431664569447	1.20279671647884
322299	cept	VIII	XV	499249	0.689736564864178	1.20279671647884
322300	cept	VIII	XI	92697	0.0572648497882298	1.20279671647884
322301	cept	VIII	IV	436177	-0.207474432995207	1.20279671647884
322302	cept	VIII	IV	41772	-0.60364836205702	1.20279671647884
322303	cept	VIII	XV	499324	0.248122304518805	1.20279671647884
322304	cept	VIII	XI	92714	0.398727493265865	1.20279671647884
322305	cept	VIII	IV	436237	0.0919585181547202	1.20279671647884
322306	cept	VIII	IV	41927	1.13169417321681	1.20279671647884
322307	cept	VIII	XV	499435	-0.376662046948824	1.20279671647884
322308	cept	VIII	XI	92728	1.22088330039121	1.20279671647884
322309	cept	VIII	IV	436270	0.119952822587557	1.20279671647884
322310	cept	VIII	IV	42343	0.519852247620389	1.20279671647884
322311	cept	VIII	XV	499801	0.248586081052671	1.20279671647884
322312	cept	VIII	XI	93391	0.0996556804623827	1.20279671647884
322313	cept	VIII	IV	436303	0.855417901290846	1.20279671647884
322314	cept	VIII	IV	42469	-0.417205483458197	1.20279671647884
322315	cept	VIII	XV	499909	1.46152669392142	1.20279671647884
322316	cept	VIII	XI	93529	-0.429486857666782	1.20279671647884
322317	cept	VIII	IV	436525	-0.0686752857638074	1.20279671647884
322318	cept	VIII	IV	42504	0.427373845812209	1.20279671647884
322319	cept	VIII	XV	499981	-0.145554499992866	1.20279671647884
322320	cept	VIII	XI	93575	0.268229173026153	1.20279671647884
322321	cept	VIII	IV	436543	0.203334328619662	1.20279671647884
322322	cept	VIII	IV	42590	0.104670360136671	1.20279671647884
322323	cept	VIII	XV	500224	0.311330111099261	1.20279671647884
322324	cept	VIII	XI	93696	-0.942207456148631	1.20279671647884
322325	cept	VIII	IV	436565	-0.199640222937868	1.20279671647884
322326	cept	VIII	IV	42599	1.12440321219884	1.20279671647884
322327	cept	VIII	XV	500434	-0.226371130437098	1.20279671647884
322328	cept	VIII	XI	93806	0.254073447057016	1.20279671647884
322329	cept	VIII	IV	436742	0.587395443046876	1.20279671647884
322330	cept	VIII	IV	42684	-0.149012108271802	1.20279671647884
322331	cept	VIII	XV	500575	-0.454999992482216	1.20279671647884
322332	cept	VIII	XI	93937	-0.33707049233538	1.20279671647884
322333	cept	VIII	IV	436884	0.52745265621821	1.20279671647884
322334	cept	VIII	IV	42848	-1.04842836308546	1.20279671647884
322335	cept	VIII	XV	500665	0.479613594940071	1.20279671647884
322336	cept	VIII	XI	94000	0.563263801679824	1.20279671647884
322337	cept	VIII	IV	437890	0.324833181094786	1.20279671647884
322338	cept	VIII	IV	42966	-0.300292161970302	1.20279671647884
322339	cept	VIII	XV	500968	0.439844662806487	1.20279671647884
322340	cept	VIII	XI	94372	0.300178846105934	1.20279671647884
322341	cept	VIII	IV	438009	0.0998960271575054	1.20279671647884
322342	cept	VIII	IV	42970	-0.181873260375828	1.20279671647884
322343	cept	VIII	XV	501550	-0.551653958126774	1.20279671647884
322344	cept	VIII	XI	94374	0.798014106603276	1.20279671647884
322345	cept	VIII	IV	438856	0.257664148853789	1.20279671647884
322346	cept	VIII	IV	43014	-0.353735126752889	1.20279671647884
322347	cept	VIII	XV	501598	-0.972765252865877	1.20279671647884
322348	cept	VIII	XI	95185	-0.418395385413956	1.20279671647884
322349	cept	VIII	IV	438868	-0.691978421801708	1.20279671647884
322350	cept	VIII	IV	43335	0.277433572865517	1.20279671647884
322351	cept	VIII	XV	502258	0.282115553341184	1.20279671647884
322352	cept	VIII	XI	95277	0.0512296938716124	1.20279671647884
322353	cept	VIII	IV	440913	0.30908087048439	1.20279671647884
322354	cept	VIII	IV	43389	-0.120505705933889	1.20279671647884
322355	cept	VIII	XV	502423	-0.199267305172005	1.20279671647884
322356	cept	VIII	XI	95430	0.317334420156494	1.20279671647884
322357	cept	VIII	IV	440916	-0.444675344813967	1.20279671647884
322358	cept	VIII	IV	43482	0.145486415573774	1.20279671647884
322359	cept	VIII	XV	502474	0.0439023089309364	1.20279671647884
322360	cept	VIII	XI	95443	0.217396001307158	1.20279671647884
322361	cept	VIII	IV	441228	0.562661888070162	1.20279671647884
322362	cept	VIII	IV	43856	0.000871421594918455	1.20279671647884
322363	cept	VIII	XV	502484	0.961664066915333	1.20279671647884
322364	cept	VIII	XI	95620	-0.432000469854151	1.20279671647884
322365	cept	VIII	IV	441238	-0.288921718491429	1.20279671647884
322366	cept	VIII	IV	43887	-0.124111014868422	1.20279671647884
322367	cept	VIII	XV	502590	-0.485942954089636	1.20279671647884
322368	cept	VIII	XI	96344	0.220693155732367	1.20279671647884
322369	cept	VIII	IV	441267	-0.474511674375603	1.20279671647884
322370	cept	VIII	IV	44274	1.47943550165635	1.20279671647884
322371	cept	VIII	XV	502621	0.14858432700062	1.20279671647884
322372	cept	VIII	XI	96471	-0.694894953951931	1.20279671647884
322373	cept	VIII	IV	441348	-1.57191080916988	1.20279671647884
322374	cept	VIII	IV	45465	0.0531303943107809	1.20279671647884
322375	cept	VIII	XV	503533	0.175597805716991	1.20279671647884
322376	cept	VIII	XI	97020	0.0569362541842345	1.20279671647884
322377	cept	VIII	IV	442273	-0.0749725511063237	1.20279671647884
322378	cept	VIII	IV	46064	-0.231836614459461	1.20279671647884
322379	cept	VIII	XV	503561	-0.281823518144856	1.20279671647884
322380	cept	VIII	XI	97143	0.857338911853326	1.20279671647884
322381	cept	VIII	IV	442638	0.99240997658301	1.20279671647884
322382	cept	VIII	IV	46090	0.0120671098607945	1.20279671647884
322383	cept	VIII	XV	503779	1.38599972027313	1.20279671647884
322384	cept	VIII	XI	97191	0.420809890113823	1.20279671647884
322385	cept	VIII	IV	442746	-0.126976664657613	1.20279671647884
322386	cept	VIII	IV	46248	0.428958246032688	1.20279671647884
322387	cept	VIII	XV	503846	0.893695605024952	1.20279671647884
322388	cept	VIII	XI	97456	-0.478920644662701	1.20279671647884
322389	cept	VIII	IV	442782	-0.00517523832130487	1.20279671647884
322390	cept	VIII	IV	46292	0.732607311013763	1.20279671647884
322391	cept	VIII	XV	504206	1.07700715525952	1.20279671647884
322392	cept	VIII	XI	97587	-0.682545561401899	1.20279671647884
322393	cept	VIII	IV	442788	-0.300295313236184	1.20279671647884
322394	cept	VIII	IV	46608	0.141555470492265	1.20279671647884
322395	cept	VIII	XV	504284	0.361139117681482	1.20279671647884
322396	cept	VIII	XI	97620	-0.102881631848535	1.20279671647884
322397	cept	VIII	IV	442843	0.12105884612194	1.20279671647884
322398	cept	VIII	IV	48065	0.369725873641942	1.20279671647884
322399	cept	VIII	XV	504672	-0.470628131925564	1.20279671647884
322400	cept	VIII	XI	98088	0.82857733503518	1.20279671647884
322401	cept	VIII	IV	443281	-0.0445074286307351	1.20279671647884
322402	cept	VIII	IV	48393	-0.284314514025736	1.20279671647884
322403	cept	VIII	XV	504675	-0.382188819303483	1.20279671647884
322404	cept	VIII	XI	98234	-0.221789002293969	1.20279671647884
322405	cept	VIII	IV	443292	1.29789726929911	1.20279671647884
322406	cept	VIII	IV	48617	-0.492569863360699	1.20279671647884
322407	cept	VIII	XV	504718	0.375930581598821	1.20279671647884
322408	cept	VIII	XI	98349	0.536752920046192	1.20279671647884
322409	cept	VIII	IV	443832	0.503376847830283	1.20279671647884
322410	cept	VIII	IV	49100	1.2946834003048	1.20279671647884
322411	cept	VIII	XV	504745	0.64747469354049	1.20279671647884
322412	cept	VIII	XI	98597	-0.228445545290852	1.20279671647884
322413	cept	VIII	IV	443924	0.313956383411861	1.20279671647884
322414	cept	VIII	IV	49229	0.479723269300523	1.20279671647884
322415	cept	VIII	XV	504774	-0.244619500538798	1.20279671647884
322416	cept	VIII	XI	98608	0.456607995756547	1.20279671647884
322417	cept	VIII	IV	443942	0.507471306626428	1.20279671647884
322418	cept	VIII	IV	49497	-0.489963731787499	1.20279671647884
322419	cept	VIII	XV	504794	0.549366893878945	1.20279671647884
322420	cept	VIII	XI	98619	-0.15481111940985	1.20279671647884
322421	cept	VIII	IV	444672	1.16135124670797	1.20279671647884
322422	cept	VIII	IV	49584	0.193518793074551	1.20279671647884
322423	cept	VIII	XV	504874	0.698621989313591	1.20279671647884
322424	cept	VIII	XI	98634	-0.604343974580418	1.20279671647884
322425	cept	VIII	IV	445021	-0.187937138006832	1.20279671647884
322426	cept	VIII	IV	49598	-0.233856791618079	1.20279671647884
322427	cept	VIII	XV	504931	-0.108647399449954	1.20279671647884
322428	cept	VIII	XI	98642	0.845468974266458	1.20279671647884
322429	cept	VIII	IV	445208	1.31160053652483	1.20279671647884
322430	cept	VIII	IV	49656	0.0328199264908988	1.20279671647884
322431	cept	VIII	XV	505011	-0.0908972354601621	1.20279671647884
322432	cept	VIII	XI	98658	0.189590447846625	1.20279671647884
322433	cept	VIII	IV	445472	0.458993629924859	1.20279671647884
322434	cept	VIII	IV	49679	0.328186145036209	1.20279671647884
322435	cept	VIII	XV	505109	0.975896551977484	1.20279671647884
322436	cept	VIII	XI	98834	0.107427296707358	1.20279671647884
322437	cept	VIII	IV	445998	0.447613434884902	1.20279671647884
322438	cept	VIII	IV	49687	0.264068043352466	1.20279671647884
322439	cept	VIII	XV	505164	-0.244126358508163	1.20279671647884
322440	cept	VIII	XI	98981	-0.316601021732358	1.20279671647884
322441	cept	VIII	IV	446126	-0.168474703956185	1.20279671647884
322442	cept	VIII	IV	49834	-0.153414550390114	1.20279671647884
322443	cept	VIII	XV	505269	0.680251038758437	1.20279671647884
322444	cept	VIII	XI	99100	-0.14549226013061	1.20279671647884
322445	cept	VIII	IV	446188	-0.487351532990899	1.20279671647884
322446	cept	VIII	IV	49859	-0.496917406843032	1.20279671647884
322447	cept	VIII	XV	505308	-0.0476696362018605	1.20279671647884
322448	cept	VIII	XI	99164	1.65224112077141	1.20279671647884
322449	cept	VIII	IV	446421	0.693652332056952	1.20279671647884
322450	cept	VIII	IV	50110	-0.262182004037219	1.20279671647884
322451	cept	VIII	XV	505358	-0.00188093528078306	1.20279671647884
322452	cept	VIII	XI	100379	0.924926682386482	1.20279671647884
322453	cept	VIII	IV	446437	-0.162206159163649	1.20279671647884
322454	cept	VIII	IV	50358	0.607230006981965	1.20279671647884
322455	cept	VIII	XV	505483	-0.241319339319025	1.20279671647884
322456	cept	VIII	XI	100445	1.35518531986857	1.20279671647884
322457	cept	VIII	IV	446498	0.0560097089248268	1.20279671647884
322458	cept	VIII	IV	50360	-0.132569523234453	1.20279671647884
322459	cept	VIII	XV	505528	0.125616589870282	1.20279671647884
322460	cept	VIII	XI	102797	-0.705708838276985	1.20279671647884
322461	cept	VIII	IV	446573	0.894181369932059	1.20279671647884
322462	cept	VIII	IV	50365	0.245954410800285	1.20279671647884
322463	cept	VIII	XV	505980	-0.161825904447202	1.20279671647884
322464	cept	VIII	XI	102908	0.756126323708648	1.20279671647884
322465	cept	VIII	IV	446658	-1.04152811239963	1.20279671647884
322466	cept	VIII	IV	50502	0.204681313172781	1.20279671647884
322467	cept	VIII	XV	506072	1.05383850044653	1.20279671647884
322468	cept	VIII	XI	103037	0.142762492533668	1.20279671647884
322469	cept	VIII	IV	446662	-0.308319017225115	1.20279671647884
322470	cept	VIII	IV	50523	-0.575413337783928	1.20279671647884
322471	cept	VIII	XV	506101	0.075857990164386	1.20279671647884
322472	cept	VIII	XI	103577	1.22257633195671	1.20279671647884
322473	cept	VIII	IV	446874	-0.0763802470598713	1.20279671647884
322474	cept	VIII	IV	50545	0.0708999213915494	1.20279671647884
322475	cept	VIII	XV	506209	-0.0548023133365044	1.20279671647884
322476	cept	VIII	XI	103811	0.0758163263178585	1.20279671647884
322477	cept	VIII	IV	447589	1.43675134197089	1.20279671647884
322478	cept	VIII	IV	50660	-0.196105359886355	1.20279671647884
322479	cept	VIII	XV	507053	-0.0794747220072647	1.20279671647884
322480	cept	VIII	XI	103928	-0.602708714211645	1.20279671647884
322481	cept	VIII	IV	449521	0.743427031098585	1.20279671647884
322482	cept	VIII	IV	50776	2.001901481535	1.20279671647884
322483	cept	VIII	XV	507079	0.171673062565091	1.20279671647884
322484	cept	VIII	XI	104696	0.0523495010508609	1.20279671647884
322485	cept	VIII	IV	449727	-0.479073579104283	1.20279671647884
322486	cept	VIII	IV	50793	0.838913627394635	1.20279671647884
322487	cept	VIII	XV	507802	-0.866264418685116	1.20279671647884
322488	cept	VIII	XI	104921	0.397884454585405	1.20279671647884
322489	cept	VIII	IV	449759	0.627292777944279	1.20279671647884
322490	cept	VIII	IV	50971	1.05540100301946	1.20279671647884
322491	cept	VIII	XV	507805	1.4536241841909	1.20279671647884
322492	cept	VIII	XI	105353	-0.147913571134648	1.20279671647884
322493	cept	VIII	IV	449761	0.398336932033975	1.20279671647884
322494	cept	VIII	IV	51234	0.906435051245085	1.20279671647884
322495	cept	VIII	XV	507825	0.699376242014635	1.20279671647884
322496	cept	VIII	XI	106691	0.301776657064191	1.20279671647884
322497	cept	VIII	IV	449770	-0.0682297825432324	1.20279671647884
322498	cept	VIII	IV	51859	0.312340019630161	1.20279671647884
322499	cept	VIII	XV	508002	0.725903285343911	1.20279671647884
322500	cept	VIII	XI	106700	0.629445374000128	1.20279671647884
322501	cept	VIII	IV	449788	-0.200697924966576	1.20279671647884
322502	cept	VIII	IV	51967	0.10849828057409	1.20279671647884
322503	cept	VIII	XV	508131	-0.380550757332177	1.20279671647884
322504	cept	VIII	XI	106932	0.330322017256412	1.20279671647884
322505	cept	VIII	IV	449823	0.477486415750918	1.20279671647884
322506	cept	VIII	IV	51985	-0.44966833752589	1.20279671647884
322507	cept	VIII	XV	508178	0.13538812562221	1.20279671647884
322508	cept	VIII	XI	106986	1.20036461925844	1.20279671647884
322509	cept	VIII	IV	449847	0.010382540868928	1.20279671647884
322510	cept	VIII	IV	52141	1.78140259819867	1.20279671647884
322511	cept	VIII	XV	508412	1.08933892924173	1.20279671647884
322512	cept	VIII	XI	106992	0.51819211755707	1.20279671647884
322513	cept	VIII	IV	449850	-0.734057291190991	1.20279671647884
322514	cept	VIII	IV	52930	-0.224821534266266	1.20279671647884
322515	cept	VIII	XV	508557	0.600187977795544	1.20279671647884
322516	cept	VIII	XI	107194	-0.124224710117756	1.20279671647884
322517	cept	VIII	IV	449855	-0.490497397629687	1.20279671647884
322518	cept	VIII	IV	53965	0.274330683629598	1.20279671647884
322519	cept	VIII	XV	508682	-0.122310341556962	1.20279671647884
322520	cept	VIII	XI	107231	-0.47515315323843	1.20279671647884
322521	cept	VIII	IV	450801	-0.636104234478553	1.20279671647884
322522	cept	VIII	IV	54127	-0.152014466857628	1.20279671647884
322523	cept	VIII	XV	508701	-0.389036502279113	1.20279671647884
322524	cept	VIII	XI	107298	-0.103426166831387	1.20279671647884
322525	cept	VIII	IV	451441	0.921584054144278	1.20279671647884
322526	cept	VIII	IV	54379	0.987265599729503	1.20279671647884
322527	cept	VIII	XV	508812	0.422235515052979	1.20279671647884
322528	cept	VIII	XI	107546	-0.727680700337532	1.20279671647884
322529	cept	VIII	IV	451867	-0.281500165661581	1.20279671647884
322530	cept	VIII	IV	54490	0.0447458718987826	1.20279671647884
322531	cept	VIII	XV	508929	-0.34408217753667	1.20279671647884
322532	cept	VIII	XI	108164	0.259098157222176	1.20279671647884
322533	cept	VIII	IV	452728	0.868475217971879	1.20279671647884
322534	cept	VIII	IV	54838	0.506240887503097	1.20279671647884
322535	cept	VIII	XV	508977	1.14217323295906	1.20279671647884
322536	cept	VIII	XI	108227	-1.0614739015298	1.20279671647884
322537	cept	VIII	IV	452803	1.04494745915404	1.20279671647884
322538	cept	VIII	IV	54946	1.48680267218834	1.20279671647884
322539	cept	VIII	XV	509182	1.19865700001586	1.20279671647884
322540	cept	VIII	XI	108272	0.119234213328649	1.20279671647884
322541	cept	VIII	IV	453843	0.328277453918995	1.20279671647884
322542	cept	VIII	IV	55070	-0.0387660057497366	1.20279671647884
322543	cept	VIII	XV	509248	0.470099772754351	1.20279671647884
322544	cept	VIII	XI	108816	0.571195210952813	1.20279671647884
322545	cept	VIII	IV	453852	0.370280674330622	1.20279671647884
322546	cept	VIII	IV	55588	0.10950040385256	1.20279671647884
322547	cept	VIII	XV	509802	0.335876492835274	1.20279671647884
322548	cept	VIII	XI	108841	-0.458142532242611	1.20279671647884
322549	cept	VIII	IV	454024	0.629444135144694	1.20279671647884
322550	cept	VIII	IV	56076	1.11729769213297	1.20279671647884
322551	cept	VIII	XV	509804	0.0961801406224791	1.20279671647884
322552	cept	VIII	XI	108868	0.196617787818695	1.20279671647884
322553	cept	VIII	IV	454191	1.18441673701643	1.20279671647884
322554	cept	VIII	IV	56155	-0.347922522478172	1.20279671647884
322555	cept	VIII	XV	509814	-0.424745835508941	1.20279671647884
322556	cept	VIII	XI	109080	0.479621723155149	1.20279671647884
322557	cept	VIII	IV	454193	0.265658900258329	1.20279671647884
322558	cept	VIII	IV	56904	-0.0033382328079481	1.20279671647884
322559	cept	VIII	XV	509969	-0.0156363121437886	1.20279671647884
322560	cept	VIII	XI	109538	0.707245353810219	1.20279671647884
322561	cept	VIII	IV	454715	0.105321397025048	1.20279671647884
322562	cept	VIII	IV	56921	0.15423338058987	1.20279671647884
322563	cept	VIII	XV	510299	1.1312191278612	1.20279671647884
322564	cept	VIII	XI	109648	0.256754390648481	1.20279671647884
322565	cept	VIII	IV	454817	0.308818170374062	1.20279671647884
322566	cept	VIII	IV	56944	0.0358419503866943	1.20279671647884
322567	cept	VIII	XV	510382	-0.084888310672905	1.20279671647884
322568	cept	VIII	XI	109778	0.386245141750698	1.20279671647884
322569	cept	VIII	IV	455455	0.878817110549259	1.20279671647884
322570	cept	VIII	IV	56962	0.183043532688938	1.20279671647884
322571	cept	VIII	XV	510495	-1.19496762544757	1.20279671647884
322572	cept	VIII	XI	110429	0.152548994135624	1.20279671647884
322573	cept	VIII	IV	455506	0.0565002684104706	1.20279671647884
322574	cept	VIII	IV	56967	-0.257310850599241	1.20279671647884
322575	cept	VIII	XV	510684	0.308827907606665	1.20279671647884
322576	cept	VIII	XI	110470	0.237302616317921	1.20279671647884
322577	cept	VIII	IV	456230	0.0738410874595519	1.20279671647884
322578	cept	VIII	IV	56985	0.351573592651375	1.20279671647884
322579	cept	VIII	XV	511142	0.218977921889442	1.20279671647884
322580	cept	VIII	XI	110746	0.820668805185796	1.20279671647884
322581	cept	VIII	IV	456237	0.0810764153870069	1.20279671647884
322582	cept	VIII	IV	57011	0.0916045748958459	1.20279671647884
322583	cept	VIII	XV	511377	0.434362217261667	1.20279671647884
322584	cept	VIII	XI	110834	-0.883949467834369	1.20279671647884
322585	cept	VIII	IV	456343	0.191738774517376	1.20279671647884
322586	cept	VIII	IV	57073	-0.484646632046703	1.20279671647884
322587	cept	VIII	XV	511568	1.05503650389616	1.20279671647884
322588	cept	VIII	XI	111034	0.183211482789597	1.20279671647884
322589	cept	VIII	IV	457343	-0.31723784161959	1.20279671647884
322590	cept	VIII	IV	57149	1.61161696856302	1.20279671647884
322591	cept	VIII	XV	511893	0.563512534818314	1.20279671647884
322592	cept	VIII	XI	111039	0.263100813891357	1.20279671647884
322593	cept	VIII	IV	457403	0.214486439343508	1.20279671647884
322594	cept	VIII	IV	57157	-0.326261970434893	1.20279671647884
322595	cept	VIII	XV	511995	0.195563791411688	1.20279671647884
322596	cept	VIII	XI	111187	0.124068866380008	1.20279671647884
322597	cept	VIII	IV	457431	0.0194026045407279	1.20279671647884
322598	cept	VIII	IV	57193	0.165883497704973	1.20279671647884
322599	cept	VIII	XV	512025	-1.36796067380602	1.20279671647884
322600	cept	VIII	XI	111232	-0.36904187101912	1.20279671647884
322601	cept	VIII	IV	457671	0.790520446296006	1.20279671647884
322602	cept	VIII	IV	57234	0.385600763663264	1.20279671647884
322603	cept	VIII	XV	512238	-0.774015973769593	1.20279671647884
322604	cept	VIII	XI	111236	0.0733695070973331	1.20279671647884
322605	cept	VIII	IV	458036	0.228626692368338	1.20279671647884
322606	cept	VIII	IV	57243	0.131944406609803	1.20279671647884
322607	cept	VIII	XV	512256	0.474422766725632	1.20279671647884
322608	cept	VIII	XI	111555	0.618424506020521	1.20279671647884
322609	cept	VIII	IV	458042	1.44984710952978	1.20279671647884
322610	cept	VIII	IV	57334	0.439118963578446	1.20279671647884
322611	cept	VIII	XV	512566	0.677268549000406	1.20279671647884
322612	cept	VIII	XI	111586	0.118298382520275	1.20279671647884
322613	cept	VIII	IV	458153	-0.109120940786271	1.20279671647884
322614	cept	VIII	IV	57370	-0.258303524433111	1.20279671647884
322615	cept	VIII	XV	512726	0.871233144201401	1.20279671647884
322616	cept	VIII	XI	111679	-1.17440500435406	1.20279671647884
322617	cept	VIII	IV	458209	0.0997230476854627	1.20279671647884
322618	cept	VIII	IV	57391	0.383602262049496	1.20279671647884
322619	cept	VIII	XV	512729	0.490552109129554	1.20279671647884
322620	cept	VIII	XI	112039	-1.64260894948733	1.20279671647884
322621	cept	VIII	IV	458851	-0.3534361877418	1.20279671647884
322622	cept	VIII	IV	57502	0.511337660090923	1.20279671647884
322623	cept	VIII	XV	512793	0.260676522035786	1.20279671647884
322624	cept	VIII	XI	112062	0.528910040425745	1.20279671647884
322625	cept	VIII	IV	459909	0.545351760473144	1.20279671647884
322626	cept	VIII	IV	57805	-0.15127408741063	1.20279671647884
322627	cept	VIII	XV	512820	-0.37225997029822	1.20279671647884
322628	cept	VIII	XI	112117	-0.726143813514794	1.20279671647884
322629	cept	VIII	IV	460050	-0.174743012806255	1.20279671647884
322630	cept	VIII	IV	57851	-0.615444877349234	1.20279671647884
322631	cept	VIII	XV	513015	-0.295671418484657	1.20279671647884
322632	cept	VIII	XI	112144	0.845680691296963	1.20279671647884
322633	cept	VIII	IV	460279	-0.0128844295000588	1.20279671647884
322634	cept	VIII	IV	58368	0.220652827544502	1.20279671647884
322635	cept	VIII	XV	513038	-0.289622611629173	1.20279671647884
322636	cept	VIII	XI	112607	-0.889712380811426	1.20279671647884
322637	cept	VIII	IV	460660	0.635788334125325	1.20279671647884
322638	cept	VIII	IV	58891	0.619411390303201	1.20279671647884
322639	cept	VIII	XV	513219	0.464136911983009	1.20279671647884
322640	cept	VIII	XI	112742	0.606518427183402	1.20279671647884
322641	cept	VIII	IV	460852	1.2137287486768	1.20279671647884
322642	cept	VIII	IV	59062	0.159238375730639	1.20279671647884
322643	cept	VIII	XV	513231	0.0350680642312214	1.20279671647884
322644	cept	VIII	XI	112744	0.227540855787425	1.20279671647884
322645	cept	VIII	IV	461027	0.101597691710257	1.20279671647884
322646	cept	VIII	IV	59068	0.291003060435728	1.20279671647884
322647	cept	VIII	XV	513607	-0.388312088876802	1.20279671647884
322648	cept	VIII	XI	112929	0.930710426782232	1.20279671647884
322649	cept	VIII	IV	461192	-0.112486637745232	1.20279671647884
322650	cept	VIII	IV	59114	-0.220732624229939	1.20279671647884
322651	cept	VIII	XV	513625	0.311931178320269	1.20279671647884
322652	cept	VIII	XI	113078	0.980236344082133	1.20279671647884
322653	cept	VIII	IV	461320	-0.18591331021492	1.20279671647884
322654	cept	VIII	IV	59321	0.408246339309984	1.20279671647884
322655	cept	VIII	XV	513988	-0.33020402385184	1.20279671647884
322656	cept	VIII	XI	113106	-0.0785303057907275	1.20279671647884
322657	cept	VIII	IV	461749	0.455457115938215	1.20279671647884
322658	cept	VIII	IV	59368	-0.0384024428602514	1.20279671647884
322659	cept	VIII	XV	514344	0.545294929059907	1.20279671647884
322660	cept	VIII	XI	113110	1.05426829705115	1.20279671647884
322661	cept	VIII	IV	462063	0.286796225371383	1.20279671647884
322662	cept	VIII	IV	59586	0.600908022880828	1.20279671647884
322663	cept	VIII	XV	514366	-1.17370792057446	1.20279671647884
322664	cept	VIII	XI	113142	1.86214716003838	1.20279671647884
322665	cept	VIII	IV	462243	-0.146608504247751	1.20279671647884
322666	cept	VIII	IV	59782	0.698196716990618	1.20279671647884
322667	cept	VIII	XV	514397	0.113149961769693	1.20279671647884
322668	cept	VIII	XI	113168	0.453016182785527	1.20279671647884
322669	cept	VIII	IV	462476	-0.201556410268325	1.20279671647884
322670	cept	VIII	IV	59797	0.146750310870461	1.20279671647884
322671	cept	VIII	XV	514400	-0.390516858306415	1.20279671647884
322672	cept	VIII	XI	113806	0.728349827851545	1.20279671647884
322673	cept	VIII	IV	462658	-0.412609691014682	1.20279671647884
322674	cept	VIII	IV	59868	0.610756808005371	1.20279671647884
322675	cept	VIII	XV	514664	0.265305567310745	1.20279671647884
322676	cept	VIII	XI	113998	0.544051886033387	1.20279671647884
322677	cept	VIII	IV	463393	-0.590733617338333	1.20279671647884
322678	cept	VIII	IV	59896	0.438803267009005	1.20279671647884
322679	cept	VIII	XV	514713	0.224539914644805	1.20279671647884
322680	cept	VIII	XI	114085	-0.0202554435899786	1.20279671647884
322681	cept	VIII	IV	464012	0.793131908182394	1.20279671647884
322682	cept	VIII	IV	59922	0.426051982519813	1.20279671647884
322683	cept	VIII	XV	514714	0.732468682476488	1.20279671647884
322684	cept	VIII	XI	114199	0.262085140744013	1.20279671647884
322685	cept	VIII	IV	464256	1.01649452459802	1.20279671647884
322686	cept	VIII	IV	60081	-0.275215722349392	1.20279671647884
322687	cept	VIII	XV	514738	-0.259194962658468	1.20279671647884
322688	cept	VIII	XI	114403	0.0294976341878354	1.20279671647884
322689	cept	VIII	IV	465158	0.262285098122619	1.20279671647884
322690	cept	VIII	IV	60151	0.197595624517718	1.20279671647884
322691	cept	VIII	XV	514746	0.208861269449049	1.20279671647884
322692	cept	VIII	XI	114430	0.0523438145939425	1.20279671647884
322693	cept	VIII	IV	465261	0.0191810542855228	1.20279671647884
322694	cept	VIII	IV	60239	0.999068273469665	1.20279671647884
322695	cept	VIII	XV	514806	0.0780534163482938	1.20279671647884
322696	cept	VIII	XI	114933	-0.348020860962978	1.20279671647884
322697	cept	VIII	IV	465343	-0.146555416678934	1.20279671647884
322698	cept	VIII	IV	60616	1.00842323067991	1.20279671647884
322699	cept	VIII	XV	514832	-0.592168719413991	1.20279671647884
322700	cept	VIII	XI	115293	0.177581524248446	1.20279671647884
322701	cept	VIII	IV	465360	0.243178089618607	1.20279671647884
322702	cept	VIII	IV	60721	0.291643827520767	1.20279671647884
322703	cept	VIII	XV	514882	0.441766643043737	1.20279671647884
322704	cept	VIII	XI	115411	0.00890682327255209	1.20279671647884
322705	cept	VIII	IV	465495	-0.523465638281225	1.20279671647884
322706	cept	VIII	IV	61127	-0.177204812098013	1.20279671647884
322707	cept	VIII	XV	514962	-0.126475087034055	1.20279671647884
322708	cept	VIII	XI	115499	0.32459237586369	1.20279671647884
322709	cept	VIII	IV	465541	-0.138946604199454	1.20279671647884
322710	cept	VIII	IV	61190	0.363092291128455	1.20279671647884
322711	cept	VIII	XV	515035	0.340203162848218	1.20279671647884
322712	cept	VIII	XI	115557	0.0767212517666241	1.20279671647884
322713	cept	VIII	IV	465736	0.373917684571951	1.20279671647884
322714	cept	VIII	IV	61275	1.74369312471629	1.20279671647884
322715	cept	VIII	XV	515105	0.883231733557115	1.20279671647884
322716	cept	VIII	XI	115612	0.239875821614667	1.20279671647884
322717	cept	VIII	IV	466062	-0.15912957039509	1.20279671647884
322718	cept	VIII	IV	62021	-0.188987916728297	1.20279671647884
322719	cept	VIII	XV	515138	-1.02724900255142	1.20279671647884
322720	cept	VIII	XI	115636	-0.563409540098793	1.20279671647884
322721	cept	VIII	IV	466170	0.162381076161368	1.20279671647884
322722	cept	VIII	IV	62075	0.109159091037295	1.20279671647884
322723	cept	VIII	XV	515279	0.836546519806334	1.20279671647884
322724	cept	VIII	XI	115680	-0.254563840573108	1.20279671647884
322725	cept	VIII	IV	466356	1.08373068631805	1.20279671647884
322726	cept	VIII	IV	62157	-0.280275511208759	1.20279671647884
322727	cept	VIII	XV	515324	-0.227039207014829	1.20279671647884
322728	cept	VIII	XI	115797	0.791682639554809	1.20279671647884
322729	cept	VIII	IV	467004	-0.191951326950769	1.20279671647884
322730	cept	VIII	IV	62172	1.53672219913173	1.20279671647884
322731	cept	VIII	XV	515378	0.195848806888299	1.20279671647884
322732	cept	VIII	XI	115863	0.526236030666766	1.20279671647884
322733	cept	VIII	IV	467306	0.129327239235421	1.20279671647884
322734	cept	VIII	IV	62324	1.11075042218765	1.20279671647884
322735	cept	VIII	XV	515471	0.372049403576124	1.20279671647884
322736	cept	VIII	XI	115888	1.20969080270695	1.20279671647884
322737	cept	VIII	IV	467328	1.37980840240445	1.20279671647884
322738	cept	VIII	IV	62811	-0.413625343806042	1.20279671647884
322739	cept	VIII	XV	515571	0.253579027986662	1.20279671647884
322740	cept	VIII	XI	115962	0.394772476715643	1.20279671647884
322741	cept	VIII	IV	467803	0.291849897895056	1.20279671647884
322742	cept	VIII	IV	63191	0.371922942848514	1.20279671647884
322743	cept	VIII	XV	515672	-0.878070597853629	1.20279671647884
322744	cept	VIII	XI	116904	-0.343498873588769	1.20279671647884
322745	cept	VIII	IV	468195	0.00873366227559945	1.20279671647884
322746	cept	VIII	IV	63300	0.770687913232782	1.20279671647884
322747	cept	VIII	XV	515705	0.543876533995897	1.20279671647884
322748	cept	VIII	XI	117198	-1.09324102842739	1.20279671647884
322749	cept	VIII	IV	469322	0.640692758732501	1.20279671647884
322750	cept	VIII	IV	63385	0.735824968006061	1.20279671647884
322751	cept	VIII	XV	515720	0.378995397096687	1.20279671647884
322752	cept	VIII	XI	117695	-0.620983974146347	1.20279671647884
322753	cept	VIII	IV	469779	1.21469163794893	1.20279671647884
322754	cept	VIII	IV	63528	0.474954967960314	1.20279671647884
322755	cept	VIII	XV	515726	0.179275793917229	1.20279671647884
322756	cept	VIII	XI	118009	0.708717177590999	1.20279671647884
322757	cept	VIII	IV	470731	-0.303070277786242	1.20279671647884
322758	cept	VIII	IV	63541	1.20968036078752	1.20279671647884
322759	cept	VIII	XV	515728	0.0204572806047138	1.20279671647884
322760	cept	VIII	XI	118015	0.0134095696552329	1.20279671647884
322761	cept	VIII	IV	471113	0.00232355779838764	1.20279671647884
322762	cept	VIII	IV	63545	0.818009873021994	1.20279671647884
322763	cept	VIII	XV	515780	1.38810073692945	1.20279671647884
322764	cept	VIII	XI	118549	0.879417139546589	1.20279671647884
322765	cept	VIII	IV	471230	0.569818304029897	1.20279671647884
322766	cept	VIII	IV	63704	-0.577069745281469	1.20279671647884
322767	cept	VIII	XV	515805	-0.401743824604792	1.20279671647884
322768	cept	VIII	XI	118559	-0.49306363749204	1.20279671647884
322769	cept	VIII	IV	471249	0.327130231285519	1.20279671647884
322770	cept	VIII	IV	63846	-0.124552157874403	1.20279671647884
322771	cept	VIII	XV	515927	-0.250654379842674	1.20279671647884
322772	cept	VIII	XI	119090	-1.38483170597974	1.20279671647884
322773	cept	VIII	IV	471348	0.240389872338745	1.20279671647884
322774	cept	VIII	IV	63900	-0.457545541075411	1.20279671647884
322775	cept	VIII	XV	515935	1.1940356366227	1.20279671647884
322776	cept	VIII	XI	119177	-0.517306163373759	1.20279671647884
322777	cept	VIII	IV	471362	-0.133074170817444	1.20279671647884
322778	cept	VIII	IV	63927	-0.0281076463174274	1.20279671647884
322779	cept	VIII	XV	515948	-0.109496391726022	1.20279671647884
322780	cept	VIII	XI	119221	0.832851898006501	1.20279671647884
322781	cept	VIII	IV	471696	0.110362384557732	1.20279671647884
322782	cept	VIII	IV	64020	0.319388339875023	1.20279671647884
322783	cept	VIII	XV	516037	0.529147075686694	1.20279671647884
322784	cept	VIII	XI	119302	0.387091227640999	1.20279671647884
322785	cept	VIII	IV	471707	0.469322228373541	1.20279671647884
322786	cept	VIII	IV	64151	0.278768057842494	1.20279671647884
322787	cept	VIII	XV	516062	0.713399491248883	1.20279671647884
322788	cept	VIII	XI	119350	-0.068946379026241	1.20279671647884
322789	cept	VIII	IV	472644	0.176076261946022	1.20279671647884
322790	cept	VIII	IV	64209	1.21592925138289	1.20279671647884
322791	cept	VIII	XV	516077	0.906135413166312	1.20279671647884
322792	cept	VIII	XI	119431	0.336700998036686	1.20279671647884
322793	cept	VIII	IV	473411	0.136484889167881	1.20279671647884
322794	cept	VIII	IV	64505	-0.214856862910876	1.20279671647884
322795	cept	VIII	XV	516084	1.41629398938713	1.20279671647884
322796	cept	VIII	XI	119794	-0.0890262914016307	1.20279671647884
322797	cept	VIII	IV	473555	0.0532864154104705	1.20279671647884
322798	cept	VIII	IV	64510	-0.140923918913116	1.20279671647884
322799	cept	VIII	XV	516136	0.180632298178835	1.20279671647884
322800	cept	VIII	XI	120175	-0.258976838476768	1.20279671647884
322801	cept	VIII	IV	473912	0.844516774419858	1.20279671647884
322802	cept	VIII	IV	64534	0.341587281200859	1.20279671647884
322803	cept	VIII	XV	516140	-0.147479096309634	1.20279671647884
322804	cept	VIII	XI	120268	0.622521846397185	1.20279671647884
322805	cept	VIII	IV	474198	-0.361819164672611	1.20279671647884
322806	cept	VIII	IV	64832	0.975005102125698	1.20279671647884
322807	cept	VIII	XV	516181	0.305094156199834	1.20279671647884
322808	cept	VIII	XI	122192	0.384554649881913	1.20279671647884
322809	cept	VIII	IV	474265	0.74744749726009	1.20279671647884
322810	cept	VIII	IV	64935	0.248707120055791	1.20279671647884
322811	cept	VIII	XV	516212	-0.307232003981943	1.20279671647884
322812	cept	VIII	XI	122415	-0.269482673555387	1.20279671647884
322813	cept	VIII	IV	474320	0.0441685537554136	1.20279671647884
322814	cept	VIII	IV	64950	-0.883626637092843	1.20279671647884
322815	cept	VIII	XV	516229	0.41353545811751	1.20279671647884
322816	cept	VIII	XI	122682	0.233302341640085	1.20279671647884
322817	cept	VIII	IV	474321	-0.146037747388055	1.20279671647884
322818	cept	VIII	IV	65137	-0.741029643419166	1.20279671647884
322819	cept	VIII	XV	516244	0.782009302613134	1.20279671647884
322820	cept	VIII	XI	122784	0.0793492524208281	1.20279671647884
322821	cept	VIII	IV	474897	0.150892437462082	1.20279671647884
322822	cept	VIII	IV	65186	0.276410154720137	1.20279671647884
322823	cept	VIII	XV	516246	0.557585329633778	1.20279671647884
322824	cept	VIII	XI	122858	-0.522095365515686	1.20279671647884
322825	cept	VIII	IV	475191	1.01806011005374	1.20279671647884
322826	cept	VIII	IV	65318	-0.0184939637542494	1.20279671647884
322827	cept	VIII	XV	516275	0.129661147825493	1.20279671647884
322828	cept	VIII	XI	122945	0.36938876207359	1.20279671647884
322829	cept	VIII	IV	475206	0.406000803190209	1.20279671647884
322830	cept	VIII	IV	65400	0.103664403122798	1.20279671647884
322831	cept	VIII	XV	516304	0.790951350360871	1.20279671647884
322832	cept	VIII	XI	123123	-0.449292122304662	1.20279671647884
322833	cept	VIII	IV	475233	0.027813578489764	1.20279671647884
322834	cept	VIII	IV	65570	0.4615556073745	1.20279671647884
322835	cept	VIII	XV	516328	1.08945429937563	1.20279671647884
322836	cept	VIII	XI	123302	0.22082846158532	1.20279671647884
322837	cept	VIII	IV	475384	-0.108305713866017	1.20279671647884
322838	cept	VIII	IV	65858	0.344980523044024	1.20279671647884
322839	cept	VIII	XV	516336	0.56942570178277	1.20279671647884
322840	cept	VIII	XI	123413	-0.629885267246264	1.20279671647884
322841	cept	VIII	IV	475394	-0.219045893709768	1.20279671647884
322842	cept	VIII	IV	65891	1.0577150098119	1.20279671647884
322843	cept	VIII	XV	516351	0.528503991597535	1.20279671647884
322844	cept	VIII	XI	123463	1.23378044377801	1.20279671647884
322845	cept	VIII	IV	475407	0.395777207698149	1.20279671647884
322846	cept	VIII	IV	66048	0.666568609275405	1.20279671647884
322847	cept	VIII	XV	516412	-0.660329870094733	1.20279671647884
322848	cept	VIII	XI	123578	0.904644641805314	1.20279671647884
322849	cept	VIII	IV	475608	0.161164256759688	1.20279671647884
322850	cept	VIII	IV	66159	0.561968546910753	1.20279671647884
322851	cept	VIII	XV	516539	-0.154038949789723	1.20279671647884
322852	cept	VIII	XI	123611	0.188437931820199	1.20279671647884
322853	cept	VIII	IV	476011	0.554371032365356	1.20279671647884
322854	cept	VIII	IV	66166	0.165797311724999	1.20279671647884
322855	cept	VIII	XV	516665	0.520894910981169	1.20279671647884
322856	cept	VIII	XI	123617	0.147352656556683	1.20279671647884
322857	cept	VIII	IV	476201	0.359215338431004	1.20279671647884
322858	cept	VIII	IV	66345	0.316639258500381	1.20279671647884
322859	cept	VIII	XV	516689	-0.414587375678268	1.20279671647884
322860	cept	VIII	XI	123848	0.438246668744205	1.20279671647884
322861	cept	VIII	IV	476521	0.0750085055249927	1.20279671647884
322862	cept	VIII	IV	66347	0.0220629723556944	1.20279671647884
322863	cept	VIII	XV	516707	1.00569416932432	1.20279671647884
322864	cept	VIII	XI	123855	0.324097425858745	1.20279671647884
322865	cept	VIII	IV	476533	-0.186369677538904	1.20279671647884
322866	cept	VIII	IV	66946	1.3858857127644	1.20279671647884
322867	cept	VIII	XV	516828	-0.509949044231516	1.20279671647884
322868	cept	VIII	XI	123867	0.095440318671336	1.20279671647884
322869	cept	VIII	IV	476602	0.302324318815151	1.20279671647884
322870	cept	VIII	IV	66948	0.814419610507118	1.20279671647884
322871	cept	VIII	XV	516857	0.119062898761165	1.20279671647884
322872	cept	VIII	XI	123889	-0.532666570914396	1.20279671647884
322873	cept	VIII	IV	476652	0.130236521749447	1.20279671647884
322874	cept	VIII	IV	66957	0.170734883329878	1.20279671647884
322875	cept	VIII	XV	516859	0.298048857134086	1.20279671647884
322876	cept	VIII	XI	123941	-0.602725202818751	1.20279671647884
322877	cept	VIII	IV	476684	-0.32382361300713	1.20279671647884
322878	cept	VIII	IV	67196	0.120072101552169	1.20279671647884
322879	cept	VIII	XV	516864	-0.101651050878636	1.20279671647884
322880	cept	VIII	XI	124007	-0.313612802028784	1.20279671647884
322881	cept	VIII	IV	476875	-0.0604461975723988	1.20279671647884
322882	cept	VIII	IV	67254	-0.358360496637368	1.20279671647884
322883	cept	VIII	XV	516871	1.13979783984128	1.20279671647884
322884	cept	VIII	XI	124022	0.448463931213991	1.20279671647884
322885	cept	VIII	IV	476888	-0.338762283973637	1.20279671647884
322886	cept	VIII	IV	67697	1.26779692261607	1.20279671647884
322887	cept	VIII	XV	516893	0.940951465914785	1.20279671647884
322888	cept	VIII	XI	124031	0.357983061342243	1.20279671647884
322889	cept	VIII	IV	477034	-0.280773765265339	1.20279671647884
322890	cept	VIII	IV	67713	0.0241827268315374	1.20279671647884
322891	cept	VIII	XV	516896	0.145441926013092	1.20279671647884
322892	cept	VIII	XI	124073	0.259715847173724	1.20279671647884
322893	cept	VIII	IV	477664	0.887380073770327	1.20279671647884
322894	cept	VIII	IV	67832	0.527647067123784	1.20279671647884
322895	cept	VIII	XV	517060	-0.705691771887183	1.20279671647884
322896	cept	VIII	XI	124109	-0.231763433354038	1.20279671647884
322897	cept	VIII	IV	478315	0.415802540948804	1.20279671647884
322898	cept	VIII	IV	67840	-0.129443262209385	1.20279671647884
322899	cept	VIII	XV	517074	0.13330674501664	1.20279671647884
322900	cept	VIII	XI	124463	0.553466809019344	1.20279671647884
322901	cept	VIII	IV	478330	-0.214539819575681	1.20279671647884
322902	cept	VIII	IV	68004	0.398831333047199	1.20279671647884
322903	cept	VIII	XV	517088	0.0817114899424127	1.20279671647884
322904	cept	VIII	XI	124690	0.362668833087108	1.20279671647884
322905	cept	VIII	IV	478582	-0.422575610121706	1.20279671647884
322906	cept	VIII	IV	68190	-0.431673935829227	1.20279671647884
322907	cept	VIII	XV	517101	1.22038020595042	1.20279671647884
322908	cept	VIII	XI	124741	-0.29779903430311	1.20279671647884
322909	cept	VIII	IV	478801	-0.697344899164182	1.20279671647884
322910	cept	VIII	IV	68235	-0.186094630011658	1.20279671647884
322911	cept	VIII	XV	517102	-0.121136811588095	1.20279671647884
322912	cept	VIII	XI	124745	-0.173517773177607	1.20279671647884
322913	cept	VIII	IV	478808	-0.292753876854575	1.20279671647884
322914	cept	VIII	IV	68451	-1.15613072140819	1.20279671647884
322915	cept	VIII	XV	517115	0.869795673914498	1.20279671647884
322916	cept	VIII	XI	124920	-0.495899557443417	1.20279671647884
322917	cept	VIII	IV	478850	-0.207924032156477	1.20279671647884
322918	cept	VIII	IV	68840	0.602526195508826	1.20279671647884
322919	cept	VIII	XV	517134	1.25969597884098	1.20279671647884
322920	cept	VIII	XI	125057	1.20402648104523	1.20279671647884
322921	cept	VIII	IV	478942	0.489666832226899	1.20279671647884
322922	cept	VIII	IV	68860	-0.0869485180441537	1.20279671647884
322923	cept	VIII	XV	517167	-0.328048924841858	1.20279671647884
322924	cept	VIII	XI	125147	-0.484819884148713	1.20279671647884
322925	cept	VIII	IV	479655	0.236242837353919	1.20279671647884
322926	cept	VIII	IV	68911	-0.24310752898497	1.20279671647884
322927	cept	VIII	XV	517243	1.12601007314691	1.20279671647884
322928	cept	VIII	XI	125207	1.05204101800566	1.20279671647884
322929	cept	VIII	IV	480135	-0.169787989543569	1.20279671647884
322930	cept	VIII	IV	69136	-0.191807490116199	1.20279671647884
322931	cept	VIII	XV	517247	0.804773192549688	1.20279671647884
322932	cept	VIII	XI	125293	-0.323020632405499	1.20279671647884
322933	cept	VIII	IV	480168	0.315002169025736	1.20279671647884
322934	cept	VIII	IV	69269	-0.0576590002710839	1.20279671647884
322935	cept	VIII	XV	517285	-0.126707943817958	1.20279671647884
322936	cept	VIII	XI	125303	-0.0679229184121378	1.20279671647884
322937	cept	VIII	IV	480222	0.202880606368189	1.20279671647884
322938	cept	VIII	IV	69486	0.469706193422563	1.20279671647884
322939	cept	VIII	XV	517286	0.204465998361474	1.20279671647884
322940	cept	VIII	XI	125450	-0.0611550818128157	1.20279671647884
322941	cept	VIII	IV	480231	-0.0458903338403273	1.20279671647884
322942	cept	VIII	IV	69621	0.823650174254799	1.20279671647884
322943	cept	VIII	XV	517301	0.0217314790906444	1.20279671647884
322944	cept	VIII	XI	125453	0.53076756519924	1.20279671647884
322945	cept	VIII	IV	480345	1.07524983428052	1.20279671647884
322946	cept	VIII	IV	69675	-0.251653488456947	1.20279671647884
322947	cept	VIII	XV	517410	0.678320503473285	1.20279671647884
322948	cept	VIII	XI	125562	-0.0237274395393907	1.20279671647884
322949	cept	VIII	IV	480648	1.09794416108594	1.20279671647884
322950	cept	VIII	IV	70227	-0.686599764027295	1.20279671647884
322951	cept	VIII	XV	517420	0.570246839884897	1.20279671647884
322952	cept	VIII	XI	125700	0.684088389615214	1.20279671647884
322953	cept	VIII	IV	480657	-1.10494805816018	1.20279671647884
322954	cept	VIII	IV	70242	0.486933750720312	1.20279671647884
322955	cept	VIII	XV	517528	-0.0277892974334632	1.20279671647884
322956	cept	VIII	XI	125800	0.272017857965355	1.20279671647884
322957	cept	VIII	IV	480860	0.317070098861004	1.20279671647884
322958	cept	VIII	IV	70254	1.02526673329842	1.20279671647884
322959	cept	VIII	XV	517533	1.56758993048545	1.20279671647884
322960	cept	VIII	XI	125802	0.415021085846502	1.20279671647884
322961	cept	VIII	IV	480887	1.16162986035974	1.20279671647884
322962	cept	VIII	IV	70378	-0.0147261721889327	1.20279671647884
322963	cept	VIII	XV	517544	0.43130605722458	1.20279671647884
322964	cept	VIII	XI	125830	0.702997269749611	1.20279671647884
322965	cept	VIII	IV	481802	0.515805522912593	1.20279671647884
322966	cept	VIII	IV	70457	0.411518697025189	1.20279671647884
322967	cept	VIII	XV	517619	-0.139669937244177	1.20279671647884
322968	cept	VIII	XI	126022	-0.264063548039867	1.20279671647884
322969	cept	VIII	IV	482672	0.471891210060684	1.20279671647884
322970	cept	VIII	IV	70481	0.262252326885701	1.20279671647884
322971	cept	VIII	XV	517707	0.261037995449207	1.20279671647884
322972	cept	VIII	XI	126084	-0.0421219011747273	1.20279671647884
322973	cept	VIII	IV	483545	-0.313718142236369	1.20279671647884
322974	cept	VIII	IV	70552	-0.0292577994815148	1.20279671647884
322975	cept	VIII	XV	517833	-0.347842806203975	1.20279671647884
322976	cept	VIII	XI	126103	0.233644174306207	1.20279671647884
322977	cept	VIII	IV	483836	0.68206022152595	1.20279671647884
322978	cept	VIII	IV	70718	-0.0136557527261058	1.20279671647884
322979	cept	VIII	XV	517857	0.586312984034339	1.20279671647884
322980	cept	VIII	XI	126208	0.349090546993944	1.20279671647884
322981	cept	VIII	IV	484033	-0.424804277157503	1.20279671647884
322982	cept	VIII	IV	71126	-0.227197887741737	1.20279671647884
322983	cept	VIII	XV	517989	0.368238202034923	1.20279671647884
322984	cept	VIII	XI	126450	-0.354335997672405	1.20279671647884
322985	cept	VIII	IV	484429	1.48230384507647	1.20279671647884
322986	cept	VIII	IV	71264	0.852403532594812	1.20279671647884
322987	cept	VIII	XV	518151	-0.337188049754313	1.20279671647884
322988	cept	VIII	XI	126814	-0.585306604977202	1.20279671647884
322989	cept	VIII	IV	484645	-0.0726450646928587	1.20279671647884
322990	cept	VIII	IV	72373	-0.281712827898117	1.20279671647884
322991	cept	VIII	XV	518278	-0.780584805058627	1.20279671647884
322992	cept	VIII	XI	127159	1.09539330628383	1.20279671647884
322993	cept	VIII	IV	485332	0.834078072935853	1.20279671647884
322994	cept	VIII	IV	72485	0.312942123340185	1.20279671647884
322995	cept	VIII	XV	518299	-0.0601437363757685	1.20279671647884
322996	cept	VIII	XI	127196	0.216835787745433	1.20279671647884
322997	cept	VIII	IV	485672	0.735171918209039	1.20279671647884
322998	cept	VIII	IV	72764	0.368408178869623	1.20279671647884
322999	cept	VIII	XV	518346	-0.115510089321162	1.20279671647884
323000	cept	VIII	XI	127198	0.446865537273049	1.20279671647884
323001	cept	VIII	IV	486079	-0.182140597366887	1.20279671647884
323002	cept	VIII	IV	72869	0.508341531054599	1.20279671647884
323003	cept	VIII	XV	518509	-0.0069138897380502	1.20279671647884
323004	cept	VIII	XI	127208	0.277953566604323	1.20279671647884
323005	cept	VIII	IV	486540	1.11915980320575	1.20279671647884
323006	cept	VIII	IV	72872	0.42491879491288	1.20279671647884
323007	cept	VIII	XV	518717	0.493012406588318	1.20279671647884
323008	cept	VIII	XI	127793	0.445271465669548	1.20279671647884
323009	cept	VIII	IV	486694	0.427545050293048	1.20279671647884
323010	cept	VIII	IV	72956	-0.471511610766726	1.20279671647884
323011	cept	VIII	XV	518748	1.19014640007556	1.20279671647884
323012	cept	VIII	XI	127867	-0.220930829969435	1.20279671647884
323013	cept	VIII	IV	486710	-0.265021461114325	1.20279671647884
323014	cept	VIII	IV	73466	0.941177717984078	1.20279671647884
323015	cept	VIII	XV	518763	0.0623798434384448	1.20279671647884
323016	cept	VIII	XI	128164	-0.184321359366818	1.20279671647884
323017	cept	VIII	IV	486803	0.385551049117145	1.20279671647884
323018	cept	VIII	IV	73470	0.028505983536924	1.20279671647884
323019	cept	VIII	XV	518776	0.450837658007404	1.20279671647884
323020	cept	VIII	XI	129031	0.304870955294588	1.20279671647884
323021	cept	VIII	IV	487542	-1.26031248647771	1.20279671647884
323022	cept	VIII	IV	73760	-0.0429493911330422	1.20279671647884
323023	cept	VIII	XV	518808	0.40028072056518	1.20279671647884
323024	cept	VIII	XI	129125	-0.153981265144602	1.20279671647884
323025	cept	VIII	IV	488021	-0.234225093341048	1.20279671647884
323026	cept	VIII	IV	74428	-0.649496514609124	1.20279671647884
323027	cept	VIII	XV	518810	1.6392343241116	1.20279671647884
323028	cept	VIII	XI	129623	0.245239766845469	1.20279671647884
323029	cept	VIII	IV	488180	0.505344765585798	1.20279671647884
323030	cept	VIII	IV	74634	0.0677367904825369	1.20279671647884
323031	cept	VIII	XV	518814	-0.125037545438922	1.20279671647884
323032	cept	VIII	XI	129867	-0.448689991293734	1.20279671647884
323033	cept	VIII	IV	488205	0.637211182766736	1.20279671647884
323034	cept	VIII	IV	74663	0.100113603050433	1.20279671647884
323035	cept	VIII	XV	518877	0.657106313341892	1.20279671647884
323036	cept	VIII	XI	130422	0.367078363982144	1.20279671647884
323037	cept	VIII	IV	488377	0.0612909890889658	1.20279671647884
323038	cept	VIII	IV	74701	0.371901883969716	1.20279671647884
323039	cept	VIII	XV	519037	-0.0731198600486854	1.20279671647884
323040	cept	VIII	XI	130457	-0.206059493153019	1.20279671647884
323041	cept	VIII	IV	488489	-0.193860776771293	1.20279671647884
323042	cept	VIII	IV	74712	0.00865005722766607	1.20279671647884
323043	cept	VIII	XV	519048	0.403122250611991	1.20279671647884
323044	cept	VIII	XI	130562	0.270144104328444	1.20279671647884
323045	cept	VIII	IV	488586	1.36383839022268	1.20279671647884
323046	cept	VIII	IV	74736	-0.0962014829882941	1.20279671647884
323047	cept	VIII	XV	519432	0.0825629730389017	1.20279671647884
323048	cept	VIII	XI	130584	0.0110752488913532	1.20279671647884
323049	cept	VIII	IV	488707	-0.562507370806841	1.20279671647884
323050	cept	VIII	IV	75208	0.771903713159621	1.20279671647884
323051	cept	VIII	XV	519516	-0.224326406501033	1.20279671647884
323052	cept	VIII	XI	130642	0.570229985771342	1.20279671647884
323053	cept	VIII	IV	488785	-0.298828881985734	1.20279671647884
323054	cept	VIII	IV	75301	0.227237148523766	1.20279671647884
323055	cept	VIII	XV	519651	0.651208045742871	1.20279671647884
323056	cept	VIII	XI	130645	-0.186986857400369	1.20279671647884
323057	cept	VIII	IV	488878	0.909886654282047	1.20279671647884
323058	cept	VIII	IV	75517	0.350922941618207	1.20279671647884
323059	cept	VIII	XV	519771	0.385759692540375	1.20279671647884
323060	cept	VIII	XI	130717	-0.16209119034789	1.20279671647884
323061	cept	VIII	IV	488892	0.315377724493579	1.20279671647884
323062	cept	VIII	IV	75655	-0.0720581167515355	1.20279671647884
323063	cept	VIII	XV	519868	0.731687972255485	1.20279671647884
323064	cept	VIII	XI	130789	-0.1132811554258	1.20279671647884
323065	cept	VIII	IV	488972	-0.108725023425294	1.20279671647884
323066	cept	VIII	IV	75706	0.0699747167927501	1.20279671647884
323067	cept	VIII	XV	520173	-0.406870669972495	1.20279671647884
323068	cept	VIII	XI	130801	-0.125410064320822	1.20279671647884
323069	cept	VIII	IV	489061	-1.03230908869791	1.20279671647884
323070	cept	VIII	IV	75728	-0.263674206279628	1.20279671647884
323071	cept	VIII	XV	520264	1.07083046766831	1.20279671647884
323072	cept	VIII	XI	131399	0.0112449135458983	1.20279671647884
323073	cept	VIII	IV	489075	-1.16138037869094	1.20279671647884
323074	cept	VIII	IV	75904	0.295353459615648	1.20279671647884
323075	cept	VIII	XV	520282	0.596553900856559	1.20279671647884
323076	cept	VIII	XI	131862	-0.538539164188104	1.20279671647884
323077	cept	VIII	IV	489176	-0.267203436264233	1.20279671647884
323078	cept	VIII	IV	76025	-0.112364399744408	1.20279671647884
323079	cept	VIII	XV	520292	0.00628334690150603	1.20279671647884
323080	cept	VIII	XI	131939	-0.787847283511554	1.20279671647884
323081	cept	VIII	IV	489259	0.919423476402963	1.20279671647884
323082	cept	VIII	IV	76353	0.255387251631324	1.20279671647884
323083	cept	VIII	XV	520339	0.0106793862738752	1.20279671647884
323084	cept	VIII	XI	132074	0.716224568551928	1.20279671647884
323085	cept	VIII	IV	489283	0.250089657623305	1.20279671647884
323086	cept	VIII	IV	76415	1.41777540528532	1.20279671647884
323087	cept	VIII	XV	520372	0.636632383014573	1.20279671647884
323088	cept	VIII	XI	132266	0.185404605958192	1.20279671647884
323089	cept	VIII	IV	489335	-0.0666929429596425	1.20279671647884
323090	cept	VIII	IV	76567	1.67214806084228	1.20279671647884
323091	cept	VIII	XV	520499	1.10717273634494	1.20279671647884
323092	cept	VIII	XI	132383	0.779539969442551	1.20279671647884
323093	cept	VIII	IV	489353	0.454111656544827	1.20279671647884
323094	cept	VIII	IV	76568	-0.381848792006533	1.20279671647884
323095	cept	VIII	XV	520511	0.113203921908606	1.20279671647884
323096	cept	VIII	XI	132408	0.0793889588550311	1.20279671647884
323097	cept	VIII	IV	489355	0.439443887543417	1.20279671647884
323098	cept	VIII	IV	76572	0.99982345042864	1.20279671647884
323099	cept	VIII	XV	520650	0.091724099634838	1.20279671647884
323100	cept	VIII	XI	132423	-0.42360624011187	1.20279671647884
323101	cept	VIII	IV	489433	-0.424604612474386	1.20279671647884
323102	cept	VIII	IV	76795	0.655378707463547	1.20279671647884
323103	cept	VIII	XV	520667	0.86083331077931	1.20279671647884
323104	cept	VIII	XI	132442	-0.13741059039493	1.20279671647884
323105	cept	VIII	IV	489441	0.50899609117948	1.20279671647884
323106	cept	VIII	IV	77029	-0.488437330352804	1.20279671647884
323107	cept	VIII	XV	520731	-0.0924871236729135	1.20279671647884
323108	cept	VIII	XI	132521	0.293213073476396	1.20279671647884
323109	cept	VIII	IV	489543	-0.436795913629648	1.20279671647884
323110	cept	VIII	IV	77053	0.413846295788358	1.20279671647884
323111	cept	VIII	XV	520774	0.839770685246661	1.20279671647884
323112	cept	VIII	XI	132731	0.130988961090787	1.20279671647884
323113	cept	VIII	IV	489556	-0.155594695838008	1.20279671647884
323114	cept	VIII	IV	77191	0.0510032266109865	1.20279671647884
323115	cept	VIII	XV	520978	-0.71435337614293	1.20279671647884
323116	cept	VIII	XI	133227	0.190383124795521	1.20279671647884
323117	cept	VIII	IV	489675	0.216409150579987	1.20279671647884
323118	cept	VIII	IV	77245	1.00334447995363	1.20279671647884
323119	cept	VIII	XV	521062	0.55483197558645	1.20279671647884
323120	cept	VIII	XI	133251	0.643303193490502	1.20279671647884
323121	cept	VIII	IV	490530	0.193756027592171	1.20279671647884
323122	cept	VIII	IV	77646	-0.401283940968868	1.20279671647884
323123	cept	VIII	XV	521081	0.589831149795801	1.20279671647884
323124	cept	VIII	XI	133489	0.219995866721641	1.20279671647884
323125	cept	VIII	IV	491020	0.130413704648008	1.20279671647884
323126	cept	VIII	IV	77814	0.270123672000922	1.20279671647884
323127	cept	VIII	XV	521151	-0.382468502704605	1.20279671647884
323128	cept	VIII	XI	133744	1.10216751919289	1.20279671647884
323129	cept	VIII	IV	492686	-0.265008198412363	1.20279671647884
323130	cept	VIII	IV	77910	1.2872390525826	1.20279671647884
323131	cept	VIII	XV	521161	-0.468328414945424	1.20279671647884
323132	cept	VIII	XI	134323	-0.313082191791889	1.20279671647884
323133	cept	VIII	IV	492796	-0.32681006623995	1.20279671647884
323134	cept	VIII	IV	77997	1.51906553141627	1.20279671647884
323135	cept	VIII	XV	521258	0.869104996778454	1.20279671647884
323136	cept	VIII	XI	134344	0.262941258859939	1.20279671647884
323137	cept	VIII	IV	493876	0.361371655160132	1.20279671647884
323138	cept	VIII	IV	78173	-0.232740688490003	1.20279671647884
323139	cept	VIII	XV	521415	1.05555940064169	1.20279671647884
323140	cept	VIII	XI	134467	0.502989643238666	1.20279671647884
323141	cept	VIII	IV	496589	-0.474015393987406	1.20279671647884
323142	cept	VIII	IV	78181	-0.0150265191424365	1.20279671647884
323143	cept	VIII	XV	521445	0.264337827142026	1.20279671647884
323144	cept	VIII	XI	134692	0.211908591290696	1.20279671647884
323145	cept	VIII	IV	497463	-0.341041605932535	1.20279671647884
323146	cept	VIII	IV	78264	0.608424583751933	1.20279671647884
323147	cept	VIII	XV	521639	-0.307553815050942	1.20279671647884
323148	cept	VIII	XI	135083	-0.25536084687438	1.20279671647884
323149	cept	VIII	IV	497525	1.03079387705982	1.20279671647884
323150	cept	VIII	IV	78644	-0.463368305769502	1.20279671647884
323151	cept	VIII	XV	521781	-0.18358686720733	1.20279671647884
323152	cept	VIII	XI	135341	0.284784262459508	1.20279671647884
323153	cept	VIII	IV	497624	0.843041005247909	1.20279671647884
323154	cept	VIII	IV	78875	-0.202226801216757	1.20279671647884
323155	cept	VIII	XV	521850	0.607651551939745	1.20279671647884
323156	cept	VIII	XI	135796	0.662938778293847	1.20279671647884
323157	cept	VIII	IV	498016	0.650928820520802	1.20279671647884
323158	cept	VIII	IV	79321	0.138531174245437	1.20279671647884
323159	cept	VIII	XV	521864	-0.0188968318774925	1.20279671647884
323160	cept	VIII	XI	136588	0.482769485235049	1.20279671647884
323161	cept	VIII	IV	498138	1.2463453565365	1.20279671647884
323162	cept	VIII	IV	79322	0.148706897172071	1.20279671647884
323163	cept	VIII	XV	522199	-0.0140411361284424	1.20279671647884
323164	cept	VIII	XI	136887	-1.11960878735278	1.20279671647884
323165	cept	VIII	IV	498490	-0.319756054144219	1.20279671647884
323166	cept	VIII	IV	79387	0.422663446839781	1.20279671647884
323167	cept	VIII	XV	522242	0.231696007525143	1.20279671647884
323168	cept	VIII	XI	137159	-0.393472934974648	1.20279671647884
323169	cept	VIII	IV	498744	0.972199574069798	1.20279671647884
323170	cept	VIII	IV	79389	0.32464971365502	1.20279671647884
323171	cept	VIII	XV	522250	-0.221702314483836	1.20279671647884
323172	cept	VIII	XI	137177	0.361627078716061	1.20279671647884
323173	cept	VIII	IV	498945	-0.320002269265907	1.20279671647884
323174	cept	VIII	IV	79474	0.437887769807864	1.20279671647884
323175	cept	VIII	XV	522303	1.09795564338196	1.20279671647884
323176	cept	VIII	XI	137180	0.3536818976189	1.20279671647884
323177	cept	VIII	IV	499014	0.0890438411502219	1.20279671647884
323178	cept	VIII	IV	79600	0.220960833599045	1.20279671647884
323179	cept	VIII	XV	522406	-0.114964105824463	1.20279671647884
323180	cept	VIII	XI	137199	-0.82695364985587	1.20279671647884
323181	cept	VIII	IV	499110	1.27932352040575	1.20279671647884
323182	cept	VIII	IV	79621	0.393048935972904	1.20279671647884
323183	cept	VIII	XV	522422	0.553677715057534	1.20279671647884
323184	cept	VIII	XI	137228	1.0964372435689	1.20279671647884
323185	cept	VIII	IV	499324	-0.548979552185081	1.20279671647884
323186	cept	VIII	IV	79687	0.496116534923183	1.20279671647884
323187	cept	VIII	XV	522705	0.611847942771097	1.20279671647884
323188	cept	VIII	XI	137245	0.470094901316877	1.20279671647884
323189	cept	VIII	IV	499860	0.859379663695232	1.20279671647884
323190	cept	VIII	IV	79744	-0.831611935254523	1.20279671647884
323191	cept	VIII	XV	522778	0.182442041387943	1.20279671647884
323192	cept	VIII	XI	137300	0.940822856065459	1.20279671647884
323193	cept	VIII	IV	500594	0.509331967880405	1.20279671647884
323194	cept	VIII	IV	79746	0.139446637156835	1.20279671647884
323195	cept	VIII	XV	523527	1.03171860207386	1.20279671647884
323196	cept	VIII	XI	137342	-0.366084459846198	1.20279671647884
323197	cept	VIII	IV	500673	0.17342869232902	1.20279671647884
323198	cept	VIII	IV	79753	0.65925219110111	1.20279671647884
323199	cept	VIII	XV	523905	-0.54998571914921	1.20279671647884
323200	cept	VIII	XI	137391	-0.504885573285564	1.20279671647884
323201	cept	VIII	IV	502245	-0.350289332689612	1.20279671647884
323202	cept	VIII	IV	79782	-0.0401814956312559	1.20279671647884
323203	cept	VIII	XV	523989	0.00939014939094797	1.20279671647884
323204	cept	VIII	XI	137500	0.17182817578889	1.20279671647884
323205	cept	VIII	IV	502277	0.742733615225956	1.20279671647884
323206	cept	VIII	IV	79801	0.4321986678327	1.20279671647884
323207	cept	VIII	XV	524124	0.548543127116848	1.20279671647884
323208	cept	VIII	XI	137613	-0.539167688925632	1.20279671647884
323209	cept	VIII	IV	502563	-0.152558664994781	1.20279671647884
323210	cept	VIII	IV	79852	0.0664102870216946	1.20279671647884
323211	cept	VIII	XV	524250	0.0248463383792216	1.20279671647884
323212	cept	VIII	XI	137708	-0.360572684135099	1.20279671647884
323213	cept	VIII	IV	502758	0.885312484907028	1.20279671647884
323214	cept	VIII	IV	79893	-0.0504915729989723	1.20279671647884
323215	cept	VIII	XV	524311	1.06777047174789	1.20279671647884
323216	cept	VIII	XI	137740	0.267887145679341	1.20279671647884
323217	cept	VIII	IV	502877	-0.0162314194946884	1.20279671647884
323218	cept	VIII	IV	79909	-0.987400971835625	1.20279671647884
323219	cept	VIII	XV	524541	0.295089055758607	1.20279671647884
323220	cept	VIII	XI	138154	0.0451483307858577	1.20279671647884
323221	cept	VIII	IV	503212	1.03309338282704	1.20279671647884
323222	cept	VIII	IV	80056	0.102234601571028	1.20279671647884
323223	cept	VIII	XV	524664	0.578626507802526	1.20279671647884
323224	cept	VIII	XI	138163	-0.27653068608291	1.20279671647884
323225	cept	VIII	IV	503249	-0.342300511287733	1.20279671647884
323226	cept	VIII	IV	80153	-0.013861521208264	1.20279671647884
323227	cept	VIII	XV	524958	1.23491802287598	1.20279671647884
323228	cept	VIII	XI	138169	-0.943518749636147	1.20279671647884
323229	cept	VIII	IV	503355	-0.688616045475082	1.20279671647884
323230	cept	VIII	IV	80213	-0.512642995826599	1.20279671647884
323231	cept	VIII	XV	524973	0.190046420433013	1.20279671647884
323232	cept	VIII	XI	138642	-0.0687592317017439	1.20279671647884
323233	cept	VIII	IV	503375	0.132978575593087	1.20279671647884
323234	cept	VIII	IV	80221	-0.374728475101482	1.20279671647884
323235	cept	VIII	XV	525148	-0.514042815528899	1.20279671647884
323236	cept	VIII	XI	138643	0.418948723060491	1.20279671647884
323237	cept	VIII	IV	503381	0.162108294514048	1.20279671647884
323238	cept	VIII	IV	80250	-0.0941105906212492	1.20279671647884
323239	cept	VIII	XV	525158	-0.143726638197584	1.20279671647884
323240	cept	VIII	XI	138829	0.657468576452962	1.20279671647884
323241	cept	VIII	IV	503490	0.0461664056907498	1.20279671647884
323242	cept	VIII	IV	80251	0.207076876312399	1.20279671647884
323243	cept	VIII	XV	525385	0.403116098420589	1.20279671647884
323244	cept	VIII	XI	138867	0.223319760592334	1.20279671647884
323245	cept	VIII	IV	503628	1.13394624369724	1.20279671647884
323246	cept	VIII	IV	80263	0.374346931574522	1.20279671647884
323247	cept	VIII	XV	525506	1.66152661933982	1.20279671647884
323248	cept	VIII	XI	138955	0.170068618776491	1.20279671647884
323249	cept	VIII	IV	504022	-0.0285816591922161	1.20279671647884
323250	cept	VIII	IV	80312	0.102932562049167	1.20279671647884
323251	cept	VIII	XV	525850	1.10035905989338	1.20279671647884
323252	cept	VIII	XI	139532	0.679439466359544	1.20279671647884
323253	cept	VIII	IV	504046	0.125959117646824	1.20279671647884
323254	cept	VIII	IV	80379	-0.0143392961052724	1.20279671647884
323255	cept	VIII	XV	525919	0.173061247047701	1.20279671647884
323256	cept	VIII	XI	139846	-0.225838638028324	1.20279671647884
323257	cept	VIII	IV	504071	-0.259221811457402	1.20279671647884
323258	cept	VIII	IV	80429	0.0643868424684868	1.20279671647884
323259	cept	VIII	XV	525985	0.16977620476187	1.20279671647884
323260	cept	VIII	XI	140593	0.469999374577657	1.20279671647884
323261	cept	VIII	IV	504159	-0.130319974317507	1.20279671647884
323262	cept	VIII	IV	80430	-0.301449579469939	1.20279671647884
323263	cept	VIII	XV	526003	0.749127947006569	1.20279671647884
323264	cept	VIII	XI	140644	0.441933972609953	1.20279671647884
323265	cept	VIII	IV	504183	0.538308685707671	1.20279671647884
323266	cept	VIII	IV	80440	-1.42924851783798	1.20279671647884
323267	cept	VIII	XV	526015	0.185278970931421	1.20279671647884
323268	cept	VIII	XI	141102	0.943142745820324	1.20279671647884
323269	cept	VIII	IV	504204	-0.761356824660507	1.20279671647884
323270	cept	VIII	IV	80467	0.0535438458716597	1.20279671647884
323271	cept	VIII	XV	526144	0.747391761753348	1.20279671647884
323272	cept	VIII	XI	141104	0.486363839326702	1.20279671647884
323273	cept	VIII	IV	504609	-0.0218311703630423	1.20279671647884
323274	cept	VIII	IV	80506	0.962317017998646	1.20279671647884
323275	cept	VIII	XV	526267	-0.258622177903107	1.20279671647884
323276	cept	VIII	XI	141113	0.160493262897844	1.20279671647884
323277	cept	VIII	IV	504697	0.181984811076803	1.20279671647884
323278	cept	VIII	IV	80509	1.62009264990452	1.20279671647884
323279	cept	VIII	XV	526270	-0.184473046205252	1.20279671647884
323280	cept	VIII	XI	141163	0.756017664211957	1.20279671647884
323281	cept	VIII	IV	504869	-0.373880638003969	1.20279671647884
323282	cept	VIII	IV	80653	-1.06749110475834	1.20279671647884
323283	cept	VIII	XV	526435	-0.648629175952971	1.20279671647884
323284	cept	VIII	XI	141842	-0.759140046874096	1.20279671647884
323285	cept	VIII	IV	505041	0.741609646994911	1.20279671647884
323286	cept	VIII	IV	80661	-0.252769853514734	1.20279671647884
323287	cept	VIII	XV	526628	-0.119335231427718	1.20279671647884
323288	cept	VIII	XI	142268	1.50807882441115	1.20279671647884
323289	cept	VIII	IV	505104	-0.226725141862272	1.20279671647884
323290	cept	VIII	IV	80723	0.29214246382515	1.20279671647884
323291	cept	VIII	XV	526705	1.14091965036073	1.20279671647884
323292	cept	VIII	XI	142310	0.124028047174257	1.20279671647884
323293	cept	VIII	IV	505206	-0.0115261108476753	1.20279671647884
323294	cept	VIII	IV	80784	0.31117858832237	1.20279671647884
323295	cept	VIII	XV	527008	0.0953489405330212	1.20279671647884
323296	cept	VIII	XI	142523	0.219310120295757	1.20279671647884
323297	cept	VIII	IV	505262	1.32723936436818	1.20279671647884
323298	cept	VIII	IV	80820	1.05871471688157	1.20279671647884
323299	cept	VIII	XV	527017	0.157606278499575	1.20279671647884
323300	cept	VIII	XI	142780	-0.100697864675967	1.20279671647884
323301	cept	VIII	IV	505264	0.150936268109276	1.20279671647884
323302	cept	VIII	IV	80843	-0.649415927669884	1.20279671647884
323303	cept	VIII	XV	527429	0.993302539426051	1.20279671647884
323304	cept	VIII	XI	142818	-0.708949023402098	1.20279671647884
323305	cept	VIII	IV	505274	-0.220081880988153	1.20279671647884
323306	cept	VIII	IV	80856	0.691244416884398	1.20279671647884
323307	cept	VIII	XV	527497	-0.0943477160403569	1.20279671647884
323308	cept	VIII	XI	142856	0.413116170661694	1.20279671647884
323309	cept	VIII	IV	505347	0.1471214948321	1.20279671647884
323310	cept	VIII	IV	80858	0.35547687128372	1.20279671647884
323311	cept	VIII	XV	527698	0.00811662255013732	1.20279671647884
323312	cept	VIII	XI	143378	0.25114533554477	1.20279671647884
323313	cept	VIII	IV	505466	-1.16998885454212	1.20279671647884
323314	cept	VIII	IV	80878	0.198611785642071	1.20279671647884
323315	cept	VIII	XV	527986	-0.637195638367145	1.20279671647884
323316	cept	VIII	XI	143785	0.403823162492988	1.20279671647884
323317	cept	VIII	IV	505477	0.109887754536029	1.20279671647884
323318	cept	VIII	IV	81145	0.172578710384822	1.20279671647884
323319	cept	VIII	XV	528112	0.641671605797446	1.20279671647884
323320	cept	VIII	XI	143865	-0.0959623362113946	1.20279671647884
323321	cept	VIII	IV	505504	-0.755081944908137	1.20279671647884
323322	cept	VIII	IV	81257	-1.06385444272846	1.20279671647884
323323	cept	VIII	XV	528159	0.254070436304987	1.20279671647884
323324	cept	VIII	XI	144571	1.97128856144294	1.20279671647884
323325	cept	VIII	IV	505516	-0.776353676085371	1.20279671647884
323326	cept	VIII	IV	81585	0.171280440425859	1.20279671647884
323327	cept	VIII	XV	528237	0.389465291041799	1.20279671647884
323328	cept	VIII	XI	144663	1.56529764859212	1.20279671647884
323329	cept	VIII	IV	505548	-0.794226523047196	1.20279671647884
323330	cept	VIII	IV	81855	0.649931896684905	1.20279671647884
323331	cept	VIII	XV	528349	0.0729099836584442	1.20279671647884
323332	cept	VIII	XI	145495	-0.41137383053886	1.20279671647884
323333	cept	VIII	IV	505555	-0.506678361332961	1.20279671647884
323334	cept	VIII	IV	81963	-0.177848640096702	1.20279671647884
323335	cept	VIII	XV	528799	0.615265614084191	1.20279671647884
323336	cept	VIII	XI	145633	0.322675768874319	1.20279671647884
323337	cept	VIII	IV	505577	1.62986976220943	1.20279671647884
323338	cept	VIII	IV	82290	-0.0803917547611841	1.20279671647884
323339	cept	VIII	XV	528813	-0.270536064881526	1.20279671647884
323340	cept	VIII	XI	145687	-0.21433812963762	1.20279671647884
323341	cept	VIII	IV	505795	1.17728006643115	1.20279671647884
323342	cept	VIII	IV	82312	0.23508364181625	1.20279671647884
323343	cept	VIII	XV	529863	-0.242835920450948	1.20279671647884
323344	cept	VIII	XI	145726	0.196734992089149	1.20279671647884
323345	cept	VIII	IV	505808	1.67187291294253	1.20279671647884
323346	cept	VIII	IV	82419	-0.34286778172221	1.20279671647884
323347	cept	VIII	XV	530757	0.884836378808023	1.20279671647884
323348	cept	VIII	XI	145747	0.0569409037970758	1.20279671647884
323349	cept	VIII	IV	505821	1.15381243373982	1.20279671647884
323350	cept	VIII	IV	82454	1.25994603702756	1.20279671647884
323351	cept	VIII	XV	531055	0.147012287817588	1.20279671647884
323352	cept	VIII	XI	145779	1.01294515828963	1.20279671647884
323353	cept	VIII	IV	505842	-0.332590264846506	1.20279671647884
323354	cept	VIII	IV	82570	0.166339477180348	1.20279671647884
323355	cept	VIII	XV	531368	-0.719806367995763	1.20279671647884
323356	cept	VIII	XI	145797	0.289880459266599	1.20279671647884
323357	cept	VIII	IV	505847	0.735577390926013	1.20279671647884
323358	cept	VIII	IV	82974	0.373484245046856	1.20279671647884
323359	cept	VIII	XV	531379	1.46219653411119	1.20279671647884
323360	cept	VIII	XI	145832	-0.211761704472257	1.20279671647884
323361	cept	VIII	IV	506042	-0.674263890139565	1.20279671647884
323362	cept	VIII	IV	83082	-0.0371775574572831	1.20279671647884
323363	cept	VIII	XV	531421	0.26003384398365	1.20279671647884
323364	cept	VIII	XI	145859	-0.286280212807612	1.20279671647884
323365	cept	VIII	IV	506222	0.374569629287686	1.20279671647884
323366	cept	VIII	IV	83119	-0.0726149661997386	1.20279671647884
323367	cept	VIII	XV	531654	0.563104162716843	1.20279671647884
323368	cept	VIII	XI	145993	-0.54187609181812	1.20279671647884
323369	cept	VIII	IV	506451	-0.00369152827095293	1.20279671647884
323370	cept	VIII	IV	83178	0.498369347890973	1.20279671647884
323371	cept	VIII	XV	533224	-0.238186712418638	1.20279671647884
323372	cept	VIII	XI	146213	-0.627895817948835	1.20279671647884
323373	cept	VIII	IV	506476	0.600309632447522	1.20279671647884
323374	cept	VIII	IV	83184	-0.211548979308471	1.20279671647884
323375	cept	VIII	XV	533280	0.441089711508173	1.20279671647884
323376	cept	VIII	XI	146489	0.0684295494331039	1.20279671647884
323377	cept	VIII	IV	506579	1.06037787397506	1.20279671647884
323378	cept	VIII	IV	83206	0.476900220653429	1.20279671647884
323379	cept	VIII	XV	533325	0.168616689389713	1.20279671647884
323380	cept	VIII	XI	146583	-0.0136473731036613	1.20279671647884
323381	cept	VIII	IV	506865	0.952145983123857	1.20279671647884
323382	cept	VIII	IV	83209	0.495946739108488	1.20279671647884
323383	cept	VIII	XV	533487	-0.194096592690811	1.20279671647884
323384	cept	VIII	XI	146593	-1.00354429985017	1.20279671647884
323385	cept	VIII	IV	506937	0.250902379324241	1.20279671647884
323386	cept	VIII	IV	83262	-0.00276972896178631	1.20279671647884
323387	cept	VIII	XV	533544	-0.236250264681519	1.20279671647884
323388	cept	VIII	XI	146595	0.392622216847779	1.20279671647884
323389	cept	VIII	IV	506998	-0.23316978018764	1.20279671647884
323390	cept	VIII	IV	83501	0.0229352703393776	1.20279671647884
323391	cept	VIII	XV	533636	0.402931471321426	1.20279671647884
323392	cept	VIII	XI	146606	0.918589003684466	1.20279671647884
323393	cept	VIII	IV	507130	0.566818432969127	1.20279671647884
323394	cept	VIII	IV	83684	-0.0951948858951154	1.20279671647884
323395	cept	VIII	XV	533639	-0.622430188440156	1.20279671647884
323396	cept	VIII	XI	146625	0.660532896421331	1.20279671647884
323397	cept	VIII	IV	507142	0.22967717123385	1.20279671647884
323398	cept	VIII	IV	84004	-0.742155029042035	1.20279671647884
323399	cept	VIII	XV	533670	0.289137837428803	1.20279671647884
323400	cept	VIII	XI	146631	-0.324838758641176	1.20279671647884
323401	cept	VIII	IV	507180	0.266192151905431	1.20279671647884
323402	cept	VIII	IV	84159	1.02586811022697	1.20279671647884
323403	cept	VIII	XV	533847	0.687451881326931	1.20279671647884
323404	cept	VIII	XI	146690	1.23785495583758	1.20279671647884
323405	cept	VIII	IV	507368	-0.219918798235508	1.20279671647884
323406	cept	VIII	IV	84173	0.603001171327725	1.20279671647884
323407	cept	VIII	XV	533850	-0.130672066473753	1.20279671647884
323408	cept	VIII	XI	146730	0.317191342779492	1.20279671647884
323409	cept	VIII	IV	507493	0.316376281019641	1.20279671647884
323410	cept	VIII	IV	84392	0.640841519355148	1.20279671647884
323411	cept	VIII	XV	534213	1.17988676042738	1.20279671647884
323412	cept	VIII	XI	146760	0.680732457738363	1.20279671647884
323413	cept	VIII	IV	507496	0.670398060450181	1.20279671647884
323414	cept	VIII	IV	84632	0.600315589520729	1.20279671647884
323415	cept	VIII	XV	534218	0.0161268114388504	1.20279671647884
323416	cept	VIII	XI	146936	1.00029929814235	1.20279671647884
323417	cept	VIII	IV	507535	-0.806760066697026	1.20279671647884
323418	cept	VIII	IV	84947	1.22866166004232	1.20279671647884
323419	cept	VIII	XV	534846	-0.589176792993733	1.20279671647884
323420	cept	VIII	XI	147048	0.0845465568340902	1.20279671647884
323421	cept	VIII	IV	507634	-0.110672551296598	1.20279671647884
323422	cept	VIII	IV	85280	0.109401863882355	1.20279671647884
323423	cept	VIII	XV	534977	-0.330110416739411	1.20279671647884
323424	cept	VIII	XI	147108	-0.00589836531952413	1.20279671647884
323425	cept	VIII	IV	507718	-0.211239666496242	1.20279671647884
323426	cept	VIII	IV	85346	1.16114634456903	1.20279671647884
323427	cept	VIII	XV	535103	0.169515057120514	1.20279671647884
323428	cept	VIII	XI	147360	1.0896079984188	1.20279671647884
323429	cept	VIII	IV	507961	0.0178989860353189	1.20279671647884
323430	cept	VIII	IV	85809	0.329433998985738	1.20279671647884
323431	cept	VIII	XV	535208	0.0573174277251295	1.20279671647884
323432	cept	VIII	XI	147421	-0.663361937899575	1.20279671647884
323433	cept	VIII	IV	507975	1.80133806401541	1.20279671647884
323434	cept	VIII	IV	85844	-0.0349970094894231	1.20279671647884
323435	cept	VIII	XV	535304	0.770197020969958	1.20279671647884
323436	cept	VIII	XI	147443	0.287181056763781	1.20279671647884
323437	cept	VIII	IV	508803	0.221616908645067	1.20279671647884
323438	cept	VIII	IV	86088	0.222894390504167	1.20279671647884
323439	cept	VIII	XV	535577	0.531258206677872	1.20279671647884
323440	cept	VIII	XI	147617	-0.0990581164131549	1.20279671647884
323441	cept	VIII	IV	508845	0.1149482245099	1.20279671647884
323442	cept	VIII	IV	86196	0.310340055111349	1.20279671647884
323443	cept	VIII	XV	535943	-0.588932801184312	1.20279671647884
323444	cept	VIII	XI	147885	0.534832371346672	1.20279671647884
323445	cept	VIII	IV	508908	-0.165863802231657	1.20279671647884
323446	cept	VIII	IV	86292	0.082048785133573	1.20279671647884
323447	cept	VIII	XV	536145	0.823942062208702	1.20279671647884
323448	cept	VIII	XI	147892	0.126056434635175	1.20279671647884
323449	cept	VIII	IV	509064	0.55864901444307	1.20279671647884
323450	cept	VIII	IV	86389	-0.0068675434569092	1.20279671647884
323451	cept	VIII	XV	536192	-0.367621658584209	1.20279671647884
323452	cept	VIII	XI	147911	0.244016544624369	1.20279671647884
323453	cept	VIII	IV	509559	-0.170284280910502	1.20279671647884
323454	cept	VIII	IV	86400	-0.0181596072179737	1.20279671647884
323455	cept	VIII	XV	536384	0.267517848440459	1.20279671647884
323456	cept	VIII	XI	147954	-0.106754910238812	1.20279671647884
323457	cept	VIII	IV	509676	-0.262934391012573	1.20279671647884
323458	cept	VIII	IV	86416	1.06026808548107	1.20279671647884
323459	cept	VIII	XV	536410	0.575342722278063	1.20279671647884
323460	cept	VIII	XI	147977	0.425127536669709	1.20279671647884
323461	cept	VIII	IV	509695	0.320144818469156	1.20279671647884
323462	cept	VIII	IV	86474	-0.533021319252334	1.20279671647884
323463	cept	VIII	XV	536537	0.116410892668525	1.20279671647884
323464	cept	VIII	XI	148038	0.6295296716399	1.20279671647884
323465	cept	VIII	IV	509733	1.02925265025909	1.20279671647884
323466	cept	VIII	IV	86660	0.725046549932375	1.20279671647884
323467	cept	VIII	XV	536558	0.455889465754599	1.20279671647884
323468	cept	VIII	XI	148221	0.985933452203788	1.20279671647884
323469	cept	VIII	IV	509797	0.44549111905951	1.20279671647884
323470	cept	VIII	IV	87149	0.300843900433335	1.20279671647884
323471	cept	VIII	XV	536839	-0.544316583227796	1.20279671647884
323472	cept	VIII	XI	148560	0.0137144833946854	1.20279671647884
323473	cept	VIII	IV	509821	0.765799974933026	1.20279671647884
323474	cept	VIII	IV	87458	-0.214857920905923	1.20279671647884
323475	cept	VIII	XV	536862	0.378242619949365	1.20279671647884
323476	cept	VIII	XI	148617	0.397971974970088	1.20279671647884
323477	cept	VIII	IV	510085	0.365233937325854	1.20279671647884
323478	cept	VIII	IV	88010	0.393489253310585	1.20279671647884
323479	cept	VIII	XV	536881	-0.179288965560448	1.20279671647884
323480	cept	VIII	XI	148757	1.00866923400259	1.20279671647884
323481	cept	VIII	IV	510199	-0.614030832007916	1.20279671647884
323482	cept	VIII	IV	88325	0.936569482550211	1.20279671647884
323483	cept	VIII	XV	536928	1.54577659194578	1.20279671647884
323484	cept	VIII	XI	148938	0.133301026128458	1.20279671647884
323485	cept	VIII	IV	510253	-0.0444467005965338	1.20279671647884
323486	cept	VIII	IV	88422	0.249939566359987	1.20279671647884
323487	cept	VIII	XV	536934	-0.44514600891472	1.20279671647884
323488	cept	VIII	XI	148984	0.46153668183777	1.20279671647884
323489	cept	VIII	IV	510505	-0.266872921532834	1.20279671647884
323490	cept	VIII	IV	88505	0.442329874191626	1.20279671647884
323491	cept	VIII	XV	537053	0.306680307840188	1.20279671647884
323492	cept	VIII	XI	149114	-0.922734260000964	1.20279671647884
323493	cept	VIII	IV	510811	0.0615084405185818	1.20279671647884
323494	cept	VIII	IV	88587	-0.0305040003535254	1.20279671647884
323495	cept	VIII	XV	537121	0.0580422321466743	1.20279671647884
323496	cept	VIII	XI	149118	-0.319342619331211	1.20279671647884
323497	cept	VIII	IV	511343	0.585304109584291	1.20279671647884
323498	cept	VIII	IV	88760	-0.246991146390891	1.20279671647884
323499	cept	VIII	XV	537204	1.4682213723379	1.20279671647884
323500	cept	VIII	XI	149131	1.38434401777035	1.20279671647884
323501	cept	VIII	IV	511385	0.66670150025464	1.20279671647884
323502	cept	VIII	IV	88875	0.920206554018928	1.20279671647884
323503	cept	VIII	XV	537445	1.01380655922563	1.20279671647884
323504	cept	VIII	XI	149142	0.560999804247507	1.20279671647884
323505	cept	VIII	IV	511400	0.494187546461238	1.20279671647884
323506	cept	VIII	IV	88907	-0.445870030565127	1.20279671647884
323507	cept	VIII	XV	537556	0.0605787795577798	1.20279671647884
323508	cept	VIII	XI	149176	0.355916245007646	1.20279671647884
323509	cept	VIII	IV	511405	1.07662698056854	1.20279671647884
323510	cept	VIII	IV	89066	0.287362435926841	1.20279671647884
323511	cept	VIII	XV	537611	-0.106137135782843	1.20279671647884
323512	cept	VIII	XI	149301	0.958557797257227	1.20279671647884
323513	cept	VIII	IV	511432	-0.100635797970825	1.20279671647884
323514	cept	VIII	IV	89384	0.581035165397144	1.20279671647884
323515	cept	VIII	XV	537738	0.551038312278901	1.20279671647884
323516	cept	VIII	XI	149328	-0.721337272956123	1.20279671647884
323517	cept	VIII	IV	511483	0.449010499599375	1.20279671647884
323518	cept	VIII	IV	89537	-0.359984169262211	1.20279671647884
323519	cept	VIII	XV	537790	0.045154031829386	1.20279671647884
323520	cept	VIII	XI	149332	-0.0285002244944588	1.20279671647884
323521	cept	VIII	IV	511492	0.201005603707509	1.20279671647884
323522	cept	VIII	IV	89588	-0.535143878552197	1.20279671647884
323523	cept	VIII	XV	537874	-0.0112976338233978	1.20279671647884
323524	cept	VIII	XI	149344	0.37606089380977	1.20279671647884
323525	cept	VIII	IV	511663	0.0244997741048537	1.20279671647884
323526	cept	VIII	IV	89754	-0.236006682094226	1.20279671647884
323527	cept	VIII	XV	537974	0.126987582995622	1.20279671647884
323528	cept	VIII	XI	149458	0.402509525683174	1.20279671647884
323529	cept	VIII	IV	511717	0.0112306398930235	1.20279671647884
323530	cept	VIII	IV	89816	0.118917260008502	1.20279671647884
323531	cept	VIII	XV	538068	1.2715962594779	1.20279671647884
323532	cept	VIII	XI	149548	-0.100065289216535	1.20279671647884
323533	cept	VIII	IV	511770	-0.236155419136936	1.20279671647884
323534	cept	VIII	IV	89840	1.02076504909498	1.20279671647884
323535	cept	VIII	XV	538149	-0.472172679717999	1.20279671647884
323536	cept	VIII	XI	149575	0.294038973343217	1.20279671647884
323537	cept	VIII	IV	511815	0.269369559413437	1.20279671647884
323538	cept	VIII	IV	90061	-0.567891464546235	1.20279671647884
323539	cept	VIII	XV	538299	0.95026070972926	1.20279671647884
323540	cept	VIII	XI	149765	0.287981578710305	1.20279671647884
323541	cept	VIII	IV	512368	0.567220870732951	1.20279671647884
323542	cept	VIII	IV	90424	0.432379805625092	1.20279671647884
323543	cept	VIII	XV	538389	0.590784924227321	1.20279671647884
323544	cept	VIII	XI	149835	0.056241479562298	1.20279671647884
323545	cept	VIII	IV	512370	0.180012658445397	1.20279671647884
323546	cept	VIII	IV	90554	0.405943103850856	1.20279671647884
323547	cept	VIII	XV	538395	-0.0273693636865439	1.20279671647884
323548	cept	VIII	XI	150032	-0.391100411853418	1.20279671647884
323549	cept	VIII	IV	512392	0.755876932289028	1.20279671647884
323550	cept	VIII	IV	90975	-0.214064057089998	1.20279671647884
323551	cept	VIII	XV	538466	-0.320145967195963	1.20279671647884
323552	cept	VIII	XI	150247	0.151363043520021	1.20279671647884
323553	cept	VIII	IV	512455	-0.377452081459262	1.20279671647884
323554	cept	VIII	IV	91325	-0.0337758523919061	1.20279671647884
323555	cept	VIII	XV	538480	-0.101471981934327	1.20279671647884
323556	cept	VIII	XI	150307	-0.76129025317692	1.20279671647884
323557	cept	VIII	IV	512484	0.748895625408436	1.20279671647884
323558	cept	VIII	IV	91642	-0.77364204119797	1.20279671647884
323559	cept	VIII	XV	538758	0.472129794095106	1.20279671647884
323560	cept	VIII	XI	150554	0.11318602885799	1.20279671647884
323561	cept	VIII	IV	512511	0.453808761229951	1.20279671647884
323562	cept	VIII	IV	91837	0.614958060579755	1.20279671647884
323563	cept	VIII	XV	538794	0.0843610075866084	1.20279671647884
323564	cept	VIII	XI	150910	0.271248104621724	1.20279671647884
323565	cept	VIII	IV	512521	0.665290352203943	1.20279671647884
323566	cept	VIII	IV	91977	-0.138875228875485	1.20279671647884
323567	cept	VIII	XV	538866	0.0163035573540965	1.20279671647884
323568	cept	VIII	XI	150922	0.724251327476994	1.20279671647884
323569	cept	VIII	IV	512535	0.422791280448213	1.20279671647884
323570	cept	VIII	IV	92293	0.376994826643678	1.20279671647884
323571	cept	VIII	XV	539037	0.90735377937491	1.20279671647884
323572	cept	VIII	XI	151386	1.09487908498826	1.20279671647884
323573	cept	VIII	IV	512542	0.534615854340986	1.20279671647884
323574	cept	VIII	IV	92364	-0.185657048131287	1.20279671647884
323575	cept	VIII	XV	539184	0.54187788619666	1.20279671647884
323576	cept	VIII	XI	152116	0.149149900328144	1.20279671647884
323577	cept	VIII	IV	512603	0.354190151316754	1.20279671647884
323578	cept	VIII	IV	93990	0.0695483788020175	1.20279671647884
323579	cept	VIII	XV	539577	-0.332651765409828	1.20279671647884
323580	cept	VIII	XI	152140	0.0128334760422286	1.20279671647884
323581	cept	VIII	IV	512625	-0.0508959870165882	1.20279671647884
323582	cept	VIII	IV	94008	0.736623704894331	1.20279671647884
323583	cept	VIII	XV	539639	0.237659004963026	1.20279671647884
323584	cept	VIII	XI	152290	0.139075984153412	1.20279671647884
323585	cept	VIII	IV	512664	0.401926218342418	1.20279671647884
323586	cept	VIII	IV	94137	0.412433856609825	1.20279671647884
323587	cept	VIII	XV	539640	-0.174115399984813	1.20279671647884
323588	cept	VIII	XI	152402	0.249969346605463	1.20279671647884
323589	cept	VIII	IV	512755	0.267458870375575	1.20279671647884
323590	cept	VIII	IV	94379	0.152959851651277	1.20279671647884
323591	cept	VIII	XV	539660	0.229705401581477	1.20279671647884
323592	cept	VIII	XI	152485	0.399544679017031	1.20279671647884
323593	cept	VIII	IV	512796	-0.685112069459749	1.20279671647884
323594	cept	VIII	IV	94394	0.126398093038704	1.20279671647884
323595	cept	VIII	XV	540789	-0.242612514457184	1.20279671647884
323596	cept	VIII	XI	152614	0.597195001863489	1.20279671647884
323597	cept	VIII	IV	512817	0.281638111228764	1.20279671647884
323598	cept	VIII	IV	94417	1.43832363703158	1.20279671647884
323599	cept	VIII	XV	540873	1.01716653189662	1.20279671647884
323600	cept	VIII	XI	152688	0.253992191070732	1.20279671647884
323601	cept	VIII	IV	512840	0.24462235506229	1.20279671647884
323602	cept	VIII	IV	94538	-0.340857936195629	1.20279671647884
323603	cept	VIII	XV	540998	-0.219013956429981	1.20279671647884
323604	cept	VIII	XI	152690	-0.211966630548588	1.20279671647884
323605	cept	VIII	IV	512849	0.401565103110183	1.20279671647884
323606	cept	VIII	IV	94546	1.13211424830253	1.20279671647884
323607	cept	VIII	XV	541377	0.401907033027674	1.20279671647884
323608	cept	VIII	XI	153463	0.450305128648284	1.20279671647884
323609	cept	VIII	IV	512850	-0.540950064552528	1.20279671647884
323610	cept	VIII	IV	94727	-0.319648691153975	1.20279671647884
323611	cept	VIII	XV	541437	-0.343720827100708	1.20279671647884
323612	cept	VIII	XI	153490	-0.241794715809829	1.20279671647884
323613	cept	VIII	IV	512878	-0.238789430565525	1.20279671647884
323614	cept	VIII	IV	94820	0.541725628464865	1.20279671647884
323615	cept	VIII	XV	542199	0.0871637249134205	1.20279671647884
323616	cept	VIII	XI	153726	0.791187538493486	1.20279671647884
323617	cept	VIII	IV	512908	1.10519086432483	1.20279671647884
323618	cept	VIII	IV	95033	-0.29132462902663	1.20279671647884
323619	cept	VIII	XV	542337	-0.43697594156719	1.20279671647884
323620	cept	VIII	XI	153756	0.587224156563866	1.20279671647884
323621	cept	VIII	IV	512921	-0.451734344529854	1.20279671647884
323622	cept	VIII	IV	95432	0.0615490379805678	1.20279671647884
323623	cept	VIII	XV	542349	0.470721951645917	1.20279671647884
323624	cept	VIII	XI	154842	0.165315421743745	1.20279671647884
323625	cept	VIII	IV	512937	-0.645104036779481	1.20279671647884
323626	cept	VIII	IV	95525	-0.556046540284295	1.20279671647884
323627	cept	VIII	XV	542699	0.447638815499413	1.20279671647884
323628	cept	VIII	XI	155185	0.174846497395729	1.20279671647884
323629	cept	VIII	IV	512965	0.500899411088802	1.20279671647884
323630	cept	VIII	IV	95805	0.518531368850923	1.20279671647884
323631	cept	VIII	XV	542841	0.468754745172586	1.20279671647884
323632	cept	VIII	XI	155819	-0.162386771588137	1.20279671647884
323633	cept	VIII	IV	513059	-0.0454742910502912	1.20279671647884
323634	cept	VIII	IV	95806	-0.449303787178245	1.20279671647884
323635	cept	VIII	XV	542889	0.600206312584534	1.20279671647884
323636	cept	VIII	XI	156045	0.00971002269180731	1.20279671647884
323637	cept	VIII	IV	513065	-0.694130877740134	1.20279671647884
323638	cept	VIII	IV	95862	-1.17468491665855	1.20279671647884
323639	cept	VIII	XV	542952	0.390981211905813	1.20279671647884
323640	cept	VIII	XI	156351	0.241354019921451	1.20279671647884
323641	cept	VIII	IV	513082	0.499370861719125	1.20279671647884
323642	cept	VIII	IV	95924	-0.136231187697674	1.20279671647884
323643	cept	VIII	XV	543081	-0.161823389492348	1.20279671647884
323644	cept	VIII	XI	156730	-0.506376266868519	1.20279671647884
323645	cept	VIII	IV	513116	-0.355172087872242	1.20279671647884
323646	cept	VIII	IV	96088	1.26957394669847	1.20279671647884
323647	cept	VIII	XV	543282	0.262719072326906	1.20279671647884
323648	cept	VIII	XI	156909	2.61650923238251	1.20279671647884
323649	cept	VIII	IV	513131	0.582037987663098	1.20279671647884
323650	cept	VIII	IV	96124	0.124732673520245	1.20279671647884
323651	cept	VIII	XV	543498	-0.306490308458459	1.20279671647884
323652	cept	VIII	XI	157011	0.468577856039222	1.20279671647884
323653	cept	VIII	IV	513172	0.58558774141562	1.20279671647884
323654	cept	VIII	IV	96178	0.131263710925628	1.20279671647884
323655	cept	VIII	XV	544630	-0.28142824390491	1.20279671647884
323656	cept	VIII	XI	157584	0.193223304390006	1.20279671647884
323657	cept	VIII	IV	513176	0.104318442960889	1.20279671647884
323658	cept	VIII	IV	96257	0.981449339985869	1.20279671647884
323659	cept	VIII	XV	544702	0.582244344536159	1.20279671647884
323660	cept	VIII	XI	157764	0.377144123673518	1.20279671647884
323661	cept	VIII	IV	513182	-0.167104511109323	1.20279671647884
323662	cept	VIII	IV	96295	-0.676547237732118	1.20279671647884
323663	cept	VIII	XV	544718	-0.78069905781479	1.20279671647884
323664	cept	VIII	XI	157956	1.66441265887659	1.20279671647884
323665	cept	VIII	IV	513193	-0.373746185284562	1.20279671647884
323666	cept	VIII	IV	96471	1.72464975667369	1.20279671647884
323667	cept	VIII	XV	544722	0.389755994919126	1.20279671647884
323668	cept	VIII	XI	158228	0.499891304772482	1.20279671647884
323669	cept	VIII	IV	513196	0.615459201501944	1.20279671647884
323670	cept	VIII	IV	96643	0.232438642588286	1.20279671647884
323671	cept	VIII	XV	544732	-0.492949702962308	1.20279671647884
323672	cept	VIII	XI	158497	-0.239788858779332	1.20279671647884
323673	cept	VIII	IV	513211	0.836341029039578	1.20279671647884
323674	cept	VIII	IV	96776	0.533932696594137	1.20279671647884
323675	cept	VIII	XV	544740	0.513199711504949	1.20279671647884
323676	cept	VIII	XI	158529	0.073566220630574	1.20279671647884
323677	cept	VIII	IV	513222	1.08196357861759	1.20279671647884
323678	cept	VIII	IV	96799	-0.125163035250254	1.20279671647884
323679	cept	VIII	XV	544812	0.250441947126762	1.20279671647884
323680	cept	VIII	XI	158889	0.0853631596406061	1.20279671647884
323681	cept	VIII	IV	519681	-0.0708451654247213	1.20279671647884
323682	cept	VIII	IV	97156	0.496157300050076	1.20279671647884
323683	cept	VIII	XV	545406	0.244200361084935	1.20279671647884
323684	cept	VIII	XI	159489	0.173289021578998	1.20279671647884
323685	cept	VIII	IV	519713	0.803786748763951	1.20279671647884
323686	cept	VIII	IV	97315	0.399942782672479	1.20279671647884
323687	cept	VIII	XV	546123	-0.434682091491394	1.20279671647884
323688	cept	VIII	XI	159495	-0.409856340220712	1.20279671647884
323689	cept	VIII	IV	519843	-0.598979941659756	1.20279671647884
323690	cept	VIII	IV	97330	-0.116320984055685	1.20279671647884
323691	cept	VIII	XV	546198	0.413890685170218	1.20279671647884
323692	cept	VIII	XI	159676	-0.909537136618693	1.20279671647884
323693	cept	VIII	IV	520004	0.266457518443858	1.20279671647884
323694	cept	VIII	IV	97521	0.17853955827085	1.20279671647884
323695	cept	VIII	XV	546237	0.705036705462017	1.20279671647884
323696	cept	VIII	XI	159705	0.140656189699711	1.20279671647884
323697	cept	VIII	IV	520031	-0.262386938765437	1.20279671647884
323698	cept	VIII	IV	97564	0.831832357145457	1.20279671647884
323699	cept	VIII	XV	546340	-0.116755710697314	1.20279671647884
323700	cept	VIII	XI	159741	0.0434903315156596	1.20279671647884
323701	cept	VIII	IV	520108	0.306320959383173	1.20279671647884
323702	cept	VIII	IV	97639	0.0719474135976632	1.20279671647884
323703	cept	VIII	XV	546819	0.285634351848281	1.20279671647884
323704	cept	VIII	XI	159923	0.284659030752188	1.20279671647884
323705	cept	VIII	IV	520115	-0.23336283453814	1.20279671647884
323706	cept	VIII	IV	97828	0.331846440065807	1.20279671647884
323707	cept	VIII	XV	547180	1.12544974203953	1.20279671647884
323708	cept	VIII	XI	160401	-0.232545359609676	1.20279671647884
323709	cept	VIII	IV	520188	-0.0410087740564004	1.20279671647884
323710	cept	VIII	IV	97927	0.14282035591081	1.20279671647884
323711	cept	VIII	XV	547205	0.116625641915347	1.20279671647884
323712	cept	VIII	XI	160661	-0.621077037549955	1.20279671647884
323713	cept	VIII	IV	520212	1.41041065047369	1.20279671647884
323714	cept	VIII	IV	98110	0.448530642546192	1.20279671647884
323715	cept	VIII	XV	547325	1.25666160118697	1.20279671647884
323716	cept	VIII	XI	160799	0.243038988826111	1.20279671647884
323717	cept	VIII	IV	520356	0.263749039703675	1.20279671647884
323718	cept	VIII	IV	98112	-0.350766805364462	1.20279671647884
323719	cept	VIII	XV	547486	1.27914860186896	1.20279671647884
323720	cept	VIII	XI	161178	-0.412016161724955	1.20279671647884
323721	cept	VIII	IV	520389	0.907035031232034	1.20279671647884
323722	cept	VIII	IV	98231	0.16752444407128	1.20279671647884
323723	cept	VIII	XV	548086	0.445607866030409	1.20279671647884
323724	cept	VIII	XI	161493	0.709859477727355	1.20279671647884
323725	cept	VIII	IV	520893	-0.627277520514511	1.20279671647884
323726	cept	VIII	IV	98262	0.0282785613614974	1.20279671647884
323727	cept	VIII	XV	548158	0.483468650026871	1.20279671647884
323728	cept	VIII	XI	161769	-0.0210460263211505	1.20279671647884
323729	cept	VIII	IV	520937	0.178441720702049	1.20279671647884
323730	cept	VIII	IV	98290	0.0162587506205368	1.20279671647884
323731	cept	VIII	XV	548428	-0.266142924023139	1.20279671647884
323732	cept	VIII	XI	162073	0.593474315072959	1.20279671647884
323733	cept	VIII	IV	520940	0.432262399558784	1.20279671647884
323734	cept	VIII	IV	98297	0.729993213746801	1.20279671647884
323735	cept	VIII	XV	548566	0.474518913561842	1.20279671647884
323736	cept	VIII	XI	162110	0.853266009463781	1.20279671647884
323737	cept	VIII	IV	520944	-0.0812075823037646	1.20279671647884
323738	cept	VIII	IV	98322	-0.251508748564323	1.20279671647884
323739	cept	VIII	XV	548602	0.639172140154011	1.20279671647884
323740	cept	VIII	XI	162372	-0.0989627773659684	1.20279671647884
323741	cept	VIII	IV	521049	0.120645424128382	1.20279671647884
323742	cept	VIII	IV	98345	0.679431707700369	1.20279671647884
323743	cept	VIII	XV	548673	-0.26915389700774	1.20279671647884
323744	cept	VIII	XI	162425	0.22727946281819	1.20279671647884
323745	cept	VIII	IV	521102	0.937856631680508	1.20279671647884
323746	cept	VIII	IV	98411	0.958129995246493	1.20279671647884
323747	cept	VIII	XV	548689	0.0811298833379508	1.20279671647884
323748	cept	VIII	XI	162580	0.308773634210888	1.20279671647884
323749	cept	VIII	IV	521126	1.38278567241968	1.20279671647884
323750	cept	VIII	IV	98507	-0.41443656716765	1.20279671647884
323751	cept	VIII	XV	548768	-0.293317454696251	1.20279671647884
323752	cept	VIII	XI	162583	0.845183712191755	1.20279671647884
323753	cept	VIII	IV	521186	0.205116443095755	1.20279671647884
323754	cept	VIII	IV	98567	-0.193677300949043	1.20279671647884
323755	cept	VIII	XV	548912	0.706956213634288	1.20279671647884
323756	cept	VIII	XI	162589	-0.509101244250607	1.20279671647884
323757	cept	VIII	IV	521215	-0.491732895608862	1.20279671647884
323758	cept	VIII	IV	98744	1.36841043135076	1.20279671647884
323759	cept	VIII	XV	549059	-0.0261984135158613	1.20279671647884
323760	cept	VIII	XI	162595	-0.89629076752819	1.20279671647884
323761	cept	VIII	IV	521219	0.195755381349511	1.20279671647884
323762	cept	VIII	IV	98807	0.839518759106882	1.20279671647884
323763	cept	VIII	XV	549281	-0.680036752007683	1.20279671647884
323764	cept	VIII	XI	162682	-0.116082650024013	1.20279671647884
323765	cept	VIII	IV	521286	1.2202120807678	1.20279671647884
323766	cept	VIII	IV	99222	-0.6289866465722	1.20279671647884
323767	cept	VIII	XV	549308	-0.985016641389672	1.20279671647884
323768	cept	VIII	XI	162828	-0.116694943516645	1.20279671647884
323769	cept	VIII	IV	521406	-0.163023805510405	1.20279671647884
323770	cept	VIII	IV	99245	1.25180012903813	1.20279671647884
323771	cept	VIII	XV	549932	-0.478931592804953	1.20279671647884
323772	cept	VIII	XI	162874	-0.146411442083498	1.20279671647884
323773	cept	VIII	IV	521409	0.452801583943264	1.20279671647884
323774	cept	VIII	IV	99366	0.907232830911437	1.20279671647884
323775	cept	VIII	XV	550196	-0.268136917809329	1.20279671647884
323776	cept	VIII	XI	162881	-0.652264712266304	1.20279671647884
323777	cept	VIII	IV	521481	0.22747131922646	1.20279671647884
323778	cept	VIII	IV	99407	0.174936913512338	1.20279671647884
323779	cept	VIII	XV	550213	-0.12311986533644	1.20279671647884
323780	cept	VIII	XI	163460	-0.325181833486199	1.20279671647884
323781	cept	VIII	IV	521536	0.605639985374802	1.20279671647884
323782	cept	VIII	IV	99505	0.273157385846031	1.20279671647884
323783	cept	VIII	XV	550314	0.133889734874132	1.20279671647884
323784	cept	VIII	XI	163461	1.35655909314089	1.20279671647884
323785	cept	VIII	IV	521666	-0.591615139550414	1.20279671647884
323786	cept	VIII	IV	99543	0.384998300201063	1.20279671647884
323787	cept	VIII	XV	550436	0.791206207611058	1.20279671647884
323788	cept	VIII	XI	163473	0.644928340003376	1.20279671647884
323789	cept	VIII	IV	521737	0.0477757173724223	1.20279671647884
323790	cept	VIII	IV	99689	0.24534532138071	1.20279671647884
323791	cept	VIII	XV	550493	0.303269353784831	1.20279671647884
323792	cept	VIII	XI	163554	-0.217998917389106	1.20279671647884
323793	cept	VIII	IV	521753	0.143999673204219	1.20279671647884
323794	cept	VIII	IV	99854	0.188918056119979	1.20279671647884
323795	cept	VIII	XV	550671	-0.546692221670707	1.20279671647884
323796	cept	VIII	XI	163888	0.993217658070001	1.20279671647884
323797	cept	VIII	IV	521776	0.468331919728966	1.20279671647884
323798	cept	VIII	IV	99929	0.0364925714386317	1.20279671647884
323799	cept	VIII	XV	550672	-0.225029337974746	1.20279671647884
323800	cept	VIII	XI	164892	1.05965845034673	1.20279671647884
323801	cept	VIII	IV	521777	-0.219987521761852	1.20279671647884
323802	cept	VIII	IV	100476	-0.0724190095680305	1.20279671647884
323803	cept	VIII	XV	550812	0.740057221515147	1.20279671647884
323804	cept	VIII	XI	164907	0.626720778438707	1.20279671647884
323805	cept	VIII	IV	522274	-1.04636932461837	1.20279671647884
323806	cept	VIII	IV	100715	-0.459497798416577	1.20279671647884
323807	cept	VIII	XV	550922	0.204564535884836	1.20279671647884
323808	cept	VIII	XI	165087	-0.672129332745132	1.20279671647884
323809	cept	VIII	IV	522328	-0.116977989578229	1.20279671647884
323810	cept	VIII	IV	100723	0.874203303630396	1.20279671647884
323811	cept	VIII	XV	551128	-0.756623901351271	1.20279671647884
323812	cept	VIII	XI	165249	0.112247612115223	1.20279671647884
323813	cept	VIII	IV	522598	-0.520788449516367	1.20279671647884
323814	cept	VIII	IV	100865	-0.428749990098807	1.20279671647884
323815	cept	VIII	XV	551234	-0.263358005479373	1.20279671647884
323816	cept	VIII	XI	165315	0.0997629783860811	1.20279671647884
323817	cept	VIII	IV	522610	0.673499148759861	1.20279671647884
323818	cept	VIII	IV	101105	-0.218785173566296	1.20279671647884
323819	cept	VIII	XV	551437	-0.463741573154957	1.20279671647884
323820	cept	VIII	XI	165363	0.1340564167333	1.20279671647884
323821	cept	VIII	IV	522622	1.11460078831094	1.20279671647884
323822	cept	VIII	IV	101273	1.34483941619005	1.20279671647884
323823	cept	VIII	XV	551813	-0.24886467651082	1.20279671647884
323824	cept	VIII	XI	165532	-0.164160964220082	1.20279671647884
323825	cept	VIII	IV	522628	1.50654735221914	1.20279671647884
323826	cept	VIII	IV	101419	0.208587980839441	1.20279671647884
323827	cept	VIII	XV	551830	-0.0170155334488605	1.20279671647884
323828	cept	VIII	XI	165685	-0.0418941983625821	1.20279671647884
323829	cept	VIII	IV	522640	0.460382482356198	1.20279671647884
323830	cept	VIII	IV	101500	0.193798573019827	1.20279671647884
323831	cept	VIII	XV	552069	-1.36335371262314	1.20279671647884
323832	cept	VIII	XI	165712	-0.0968266306404432	1.20279671647884
323833	cept	VIII	IV	522655	0.045747894602275	1.20279671647884
323834	cept	VIII	IV	101608	0.0557579861826945	1.20279671647884
323835	cept	VIII	XV	552340	0.871315637076933	1.20279671647884
323836	cept	VIII	XI	165754	0.140744942149756	1.20279671647884
323837	cept	VIII	IV	522661	-0.548449566557467	1.20279671647884
323838	cept	VIII	IV	101644	0.255622483585987	1.20279671647884
323839	cept	VIII	XV	552421	-0.495065049424417	1.20279671647884
323840	cept	VIII	XI	166469	-0.350003296171673	1.20279671647884
323841	cept	VIII	IV	522691	0.236914448421696	1.20279671647884
323842	cept	VIII	IV	101674	0.166239963706143	1.20279671647884
323843	cept	VIII	XV	552775	-0.138153153926393	1.20279671647884
323844	cept	VIII	XI	166543	1.08102129193529	1.20279671647884
323845	cept	VIII	IV	522706	0.163738195818526	1.20279671647884
323846	cept	VIII	IV	101676	-1.12773956682345	1.20279671647884
323847	cept	VIII	XV	552997	-1.09745761733321	1.20279671647884
323848	cept	VIII	XI	166687	0.523621321592028	1.20279671647884
323849	cept	VIII	IV	522718	0.64363620398777	1.20279671647884
323850	cept	VIII	IV	101707	-0.393899944034022	1.20279671647884
323851	cept	VIII	XV	553024	-0.151035019925546	1.20279671647884
323852	cept	VIII	XI	166774	-0.4660184041562	1.20279671647884
323853	cept	VIII	IV	522727	-0.517275547337932	1.20279671647884
323854	cept	VIII	IV	101871	0.283667122499548	1.20279671647884
323855	cept	VIII	XV	553072	-0.0578880741893608	1.20279671647884
323856	cept	VIII	XI	167254	-0.253465820735877	1.20279671647884
323857	cept	VIII	IV	522733	-0.618318387996841	1.20279671647884
323858	cept	VIII	IV	101893	0.49151635127527	1.20279671647884
323859	cept	VIII	XV	553076	0.832811113852945	1.20279671647884
323860	cept	VIII	XI	167518	-0.301283669885374	1.20279671647884
323861	cept	VIII	IV	522742	-0.0246542907314156	1.20279671647884
323862	cept	VIII	IV	102008	0.402845447675592	1.20279671647884
323863	cept	VIII	XV	553085	0.424345744081442	1.20279671647884
323864	cept	VIII	XI	167584	-0.158410677653571	1.20279671647884
323865	cept	VIII	IV	522793	0.547625902354905	1.20279671647884
323866	cept	VIII	IV	102115	0.0560565254635861	1.20279671647884
323867	cept	VIII	XV	553150	0.406483535249384	1.20279671647884
323868	cept	VIII	XI	167588	-0.122886278663532	1.20279671647884
323869	cept	VIII	IV	522835	0.0726569264470219	1.20279671647884
323870	cept	VIII	IV	102412	-0.798726802565396	1.20279671647884
323871	cept	VIII	XV	553386	-0.52675002930883	1.20279671647884
323872	cept	VIII	XI	168140	0.49250639116368	1.20279671647884
323873	cept	VIII	IV	522853	1.1707007589985	1.20279671647884
323874	cept	VIII	IV	102509	0.608077575913765	1.20279671647884
323875	cept	VIII	XV	553950	0.80033548079034	1.20279671647884
323876	cept	VIII	XI	168995	-0.14846188650948	1.20279671647884
323877	cept	VIII	IV	522860	0.455329717965663	1.20279671647884
323878	cept	VIII	IV	102582	-0.279980110694401	1.20279671647884
323879	cept	VIII	XV	554076	0.0765882790318975	1.20279671647884
323880	cept	VIII	XI	169186	0.503608954059951	1.20279671647884
323881	cept	VIII	IV	523046	-0.489297708182007	1.20279671647884
323882	cept	VIII	IV	102705	0.248427935067986	1.20279671647884
323883	cept	VIII	XV	554893	0.794814010917052	1.20279671647884
323884	cept	VIII	XI	169345	0.24067653460538	1.20279671647884
323885	cept	VIII	IV	523418	0.274738815489513	1.20279671647884
323886	cept	VIII	IV	102739	1.01497709515199	1.20279671647884
323887	cept	VIII	XV	554987	0.269175602330103	1.20279671647884
323888	cept	VIII	XI	170362	0.767622458899945	1.20279671647884
323889	cept	VIII	IV	523433	0.2961556891296	1.20279671647884
323890	cept	VIII	IV	102955	0.702405249902399	1.20279671647884
323891	cept	VIII	XV	555037	0.0917437594140381	1.20279671647884
323892	cept	VIII	XI	170581	-0.0547297880697047	1.20279671647884
323893	cept	VIII	IV	523459	-0.574324921747733	1.20279671647884
323894	cept	VIII	IV	102979	1.03295086918915	1.20279671647884
323895	cept	VIII	XV	555261	-0.46265464017221	1.20279671647884
323896	cept	VIII	XI	170773	0.801792751328208	1.20279671647884
323897	cept	VIII	IV	523471	0.275712450687348	1.20279671647884
323898	cept	VIII	IV	102985	1.60533594169737	1.20279671647884
323899	cept	VIII	XV	555652	-0.0684062370930456	1.20279671647884
323900	cept	VIII	XI	170827	1.07545892371728	1.20279671647884
323901	cept	VIII	IV	523478	-1.40420550158867	1.20279671647884
323902	cept	VIII	IV	103006	0.0259259877231763	1.20279671647884
323903	cept	VIII	XV	555694	0.71149233911794	1.20279671647884
323904	cept	VIII	XI	171027	-0.0544263381281102	1.20279671647884
323905	cept	VIII	IV	523481	-0.364357648439109	1.20279671647884
323906	cept	VIII	IV	103054	0.458539909388953	1.20279671647884
323907	cept	VIII	XV	556870	1.42400410841563	1.20279671647884
323908	cept	VIII	XI	171082	-0.293701228147103	1.20279671647884
323909	cept	VIII	IV	523486	0.637764774473725	1.20279671647884
323910	cept	VIII	IV	103356	-0.471583919819486	1.20279671647884
323911	cept	VIII	XV	557044	-0.261452829594931	1.20279671647884
323912	cept	VIII	XI	171212	0.839116717242069	1.20279671647884
323913	cept	VIII	IV	523487	0.390058705409776	1.20279671647884
323914	cept	VIII	IV	103399	0.889679587038143	1.20279671647884
323915	cept	VIII	XV	557194	-0.100546009157396	1.20279671647884
323916	cept	VIII	XI	171276	0.413692250928983	1.20279671647884
323917	cept	VIII	IV	523505	0.309044464089824	1.20279671647884
323918	cept	VIII	IV	103400	-0.637464870253041	1.20279671647884
323919	cept	VIII	XV	557758	-0.00346435549894224	1.20279671647884
323920	cept	VIII	XI	171454	-1.0623839260802	1.20279671647884
323921	cept	VIII	IV	523886	0.153941487947448	1.20279671647884
323922	cept	VIII	IV	103421	0.801421248739682	1.20279671647884
323923	cept	VIII	XV	557821	0.57974687819116	1.20279671647884
323924	cept	VIII	XI	171646	0.399731354265662	1.20279671647884
323925	cept	VIII	IV	523898	-0.344550330058559	1.20279671647884
323926	cept	VIII	IV	103440	-0.258871333397134	1.20279671647884
323927	cept	VIII	XV	558155	0.294544714030936	1.20279671647884
323928	cept	VIII	XI	171647	-0.872166800427505	1.20279671647884
323929	cept	VIII	IV	523907	0.613934890429664	1.20279671647884
323930	cept	VIII	IV	103444	0.615586583629764	1.20279671647884
323931	cept	VIII	XV	558381	-0.548114352990469	1.20279671647884
323932	cept	VIII	XI	171742	0.0173264960157987	1.20279671647884
323933	cept	VIII	IV	523913	-1.05197030974351	1.20279671647884
323934	cept	VIII	IV	103532	0.234637736121851	1.20279671647884
323935	cept	VIII	XV	558567	-0.0745672255870495	1.20279671647884
323936	cept	VIII	XI	171772	1.04548859978438	1.20279671647884
323937	cept	VIII	IV	523919	-0.595795232930211	1.20279671647884
323938	cept	VIII	IV	103632	0.631741932763109	1.20279671647884
323939	cept	VIII	XV	558913	0.869261207173772	1.20279671647884
323940	cept	VIII	XI	171961	0.219324575094572	1.20279671647884
323941	cept	VIII	IV	523946	0.250767989538745	1.20279671647884
323942	cept	VIII	IV	103784	-0.421514473098376	1.20279671647884
323943	cept	VIII	XV	558953	0.403684230185224	1.20279671647884
323944	cept	VIII	XI	172015	1.41587104379941	1.20279671647884
323945	cept	VIII	IV	523955	0.719142183339933	1.20279671647884
323946	cept	VIII	IV	103829	1.39563782667293	1.20279671647884
323947	cept	VIII	XV	559465	1.30071904653087	1.20279671647884
323948	cept	VIII	XI	172064	0.605799723400423	1.20279671647884
323949	cept	VIII	IV	523964	0.000719659212831373	1.20279671647884
323950	cept	VIII	IV	104093	-0.156706403029092	1.20279671647884
323951	cept	VIII	XV	559591	-0.369070588146114	1.20279671647884
323952	cept	VIII	XI	172092	0.997635446785164	1.20279671647884
323953	cept	VIII	IV	523969	0.634696025485802	1.20279671647884
323954	cept	VIII	IV	104599	-0.0111273155605022	1.20279671647884
323955	cept	VIII	XV	560060	-0.522084593687225	1.20279671647884
323956	cept	VIII	XI	172122	0.854503771139515	1.20279671647884
323957	cept	VIII	IV	523979	-0.571758909397721	1.20279671647884
323958	cept	VIII	IV	104780	-0.0483400486174599	1.20279671647884
323959	cept	VIII	XV	560174	0.717022858734572	1.20279671647884
323960	cept	VIII	XI	172151	1.00758244442562	1.20279671647884
323961	cept	VIII	IV	523982	-0.857884052372788	1.20279671647884
323962	cept	VIII	IV	104854	0.190946695190265	1.20279671647884
323963	cept	VIII	XV	560189	-0.278575878543318	1.20279671647884
323964	cept	VIII	XI	172369	0.154288631995466	1.20279671647884
323965	cept	VIII	IV	523997	0.351155991003377	1.20279671647884
323966	cept	VIII	IV	104877	-0.00305197864370416	1.20279671647884
323967	cept	VIII	XV	560334	1.46466566151115	1.20279671647884
323968	cept	VIII	XI	172781	-0.529914586276211	1.20279671647884
323969	cept	VIII	IV	524000	0.297454933005075	1.20279671647884
323970	cept	VIII	IV	104927	0.950854503759139	1.20279671647884
323971	cept	VIII	XV	560432	0.0278626095063707	1.20279671647884
323972	cept	VIII	XI	172796	0.238919695385552	1.20279671647884
323973	cept	VIII	IV	524009	-0.484653984664152	1.20279671647884
323974	cept	VIII	IV	104965	-0.129784640157824	1.20279671647884
323975	cept	VIII	XV	560809	0.0619241775437504	1.20279671647884
323976	cept	VIII	XI	173024	1.06415062588965	1.20279671647884
323977	cept	VIII	IV	524036	-0.589082210122885	1.20279671647884
323978	cept	VIII	IV	105048	-0.246281333488549	1.20279671647884
323979	cept	VIII	XV	561027	0.706426291814743	1.20279671647884
323980	cept	VIII	XI	173321	0.538128017567138	1.20279671647884
323981	cept	VIII	IV	524038	0.483867781083024	1.20279671647884
323982	cept	VIII	IV	105075	0.301135351456783	1.20279671647884
323983	cept	VIII	XV	561454	-0.144467114749851	1.20279671647884
323984	cept	VIII	XI	173393	-0.101589273531205	1.20279671647884
323985	cept	VIII	IV	524048	0.065468910822366	1.20279671647884
323986	cept	VIII	IV	105244	0.485431566998904	1.20279671647884
323987	cept	VIII	XV	561754	-0.161055812859637	1.20279671647884
323988	cept	VIII	XI	173558	0.262161857741599	1.20279671647884
323989	cept	VIII	IV	524053	0.325740557491307	1.20279671647884
323990	cept	VIII	IV	105260	0.0631983890387417	1.20279671647884
323991	cept	VIII	XV	562082	-0.706921825588237	1.20279671647884
323992	cept	VIII	XI	173878	0.233361981299477	1.20279671647884
323993	cept	VIII	IV	524054	0.626522520670678	1.20279671647884
323994	cept	VIII	IV	105373	1.75143287509111	1.20279671647884
323995	cept	VIII	XV	562225	0.163508806500464	1.20279671647884
323996	cept	VIII	XI	173880	0.667961180067104	1.20279671647884
323997	cept	VIII	IV	524111	1.54613035081031	1.20279671647884
323998	cept	VIII	IV	105877	0.0629494319264735	1.20279671647884
323999	cept	VIII	XV	562567	1.14794894580091	1.20279671647884
324000	cept	VIII	XI	173898	0.035719522578347	1.20279671647884
324001	cept	VIII	IV	524201	-0.595464501457482	1.20279671647884
324002	cept	VIII	IV	105908	0.180589307940053	1.20279671647884
324003	cept	VIII	XV	562666	0.11790019257407	1.20279671647884
324004	cept	VIII	XI	173951	0.207984823913043	1.20279671647884
324005	cept	VIII	IV	524225	-0.0201160861239856	1.20279671647884
324006	cept	VIII	IV	105955	-0.66532880220081	1.20279671647884
324007	cept	VIII	XV	562947	0.413439289676697	1.20279671647884
324008	cept	VIII	XI	173977	-0.697591835352505	1.20279671647884
324009	cept	VIII	IV	524228	0.208143976211782	1.20279671647884
324010	cept	VIII	IV	105958	-0.522658127639264	1.20279671647884
324011	cept	VIII	XV	563862	-1.03512301339874	1.20279671647884
324012	cept	VIII	XI	174085	-0.33301338461674	1.20279671647884
324013	cept	VIII	IV	524237	-0.170208521170883	1.20279671647884
324014	cept	VIII	IV	106057	0.821117559105499	1.20279671647884
324015	cept	VIII	XV	563945	-0.498320726015084	1.20279671647884
324016	cept	VIII	XI	174125	-0.0937827382283561	1.20279671647884
324017	cept	VIII	IV	524245	0.882190698676692	1.20279671647884
324018	cept	VIII	IV	106297	1.09072462718357	1.20279671647884
324019	cept	VIII	XV	564258	0.118467191847393	1.20279671647884
324020	cept	VIII	XI	174180	0.36727809224516	1.20279671647884
324021	cept	VIII	IV	524253	1.67572833132106	1.20279671647884
324022	cept	VIII	IV	106306	-0.0243392154572114	1.20279671647884
324023	cept	VIII	XV	564321	0.135996556267731	1.20279671647884
324024	cept	VIII	XI	174419	1.60128241177031	1.20279671647884
324025	cept	VIII	IV	524264	0.61174680122415	1.20279671647884
324026	cept	VIII	IV	106320	0.232054116788282	1.20279671647884
324027	cept	VIII	XV	564437	0.403027893727868	1.20279671647884
324028	cept	VIII	XI	174485	0.297902112718767	1.20279671647884
324029	cept	VIII	IV	524270	0.412245810573057	1.20279671647884
324030	cept	VIII	IV	106337	0.177946856243727	1.20279671647884
324031	cept	VIII	XV	564575	-0.06553743100179	1.20279671647884
324032	cept	VIII	XI	174593	-0.502554208811535	1.20279671647884
324033	cept	VIII	IV	524294	0.624674270970787	1.20279671647884
324034	cept	VIII	IV	106371	0.633925922430322	1.20279671647884
324035	cept	VIII	XV	564623	0.314120690734062	1.20279671647884
324036	cept	VIII	XI	174833	0.407179386503501	1.20279671647884
324037	cept	VIII	IV	524483	-1.79824175515474	1.20279671647884
324038	cept	VIII	IV	106727	0.256927702109694	1.20279671647884
324039	cept	VIII	XV	565616	-0.12523752786014	1.20279671647884
324040	cept	VIII	XI	175391	0.273017836358524	1.20279671647884
324041	cept	VIII	IV	524492	-0.241985074173041	1.20279671647884
324042	cept	VIII	IV	106763	-1.16242081785782	1.20279671647884
324043	cept	VIII	XV	566542	-0.0509645829717046	1.20279671647884
324044	cept	VIII	XI	175397	1.34057425459881	1.20279671647884
324045	cept	VIII	IV	524498	0.08344902679203	1.20279671647884
324046	cept	VIII	IV	106840	-0.0820732203003152	1.20279671647884
324047	cept	VIII	XV	566769	0.24897801755729	1.20279671647884
324048	cept	VIII	XI	175954	0.568785209001225	1.20279671647884
324049	cept	VIII	IV	525268	-0.686809033782613	1.20279671647884
324050	cept	VIII	IV	106892	0.153460238373263	1.20279671647884
324051	cept	VIII	XV	566820	-0.299939212975909	1.20279671647884
324052	cept	VIII	XI	175999	-0.817519133413557	1.20279671647884
324053	cept	VIII	IV	525488	1.16010417531082	1.20279671647884
324054	cept	VIII	IV	106899	-0.253918088503387	1.20279671647884
324055	cept	VIII	XV	567085	0.0436705967355497	1.20279671647884
324056	cept	VIII	XI	176128	0.145482422919729	1.20279671647884
324057	cept	VIII	IV	525499	0.323192444218106	1.20279671647884
324058	cept	VIII	IV	107197	-0.333738638177258	1.20279671647884
324059	cept	VIII	XV	567262	-0.37353704218597	1.20279671647884
324060	cept	VIII	XI	176487	0.239139038342719	1.20279671647884
324061	cept	VIII	IV	525504	1.26057469148058	1.20279671647884
324062	cept	VIII	IV	107438	-0.0517161293830515	1.20279671647884
324063	cept	VIII	XV	567267	1.0314197306781	1.20279671647884
324064	cept	VIII	XI	176521	0.569367437079202	1.20279671647884
324065	cept	VIII	IV	525511	-0.749962899469759	1.20279671647884
324066	cept	VIII	IV	107513	0.564633966925755	1.20279671647884
324067	cept	VIII	XV	567269	0.286269907833732	1.20279671647884
324068	cept	VIII	XI	177209	0.236316395114388	1.20279671647884
324069	cept	VIII	IV	525523	0.675601742196816	1.20279671647884
324070	cept	VIII	IV	107930	-0.0558074950503599	1.20279671647884
324071	cept	VIII	XV	567276	1.02553424657881	1.20279671647884
324072	cept	VIII	XI	177254	-0.0350909257005487	1.20279671647884
324073	cept	VIII	IV	525562	0.0758259236873421	1.20279671647884
324074	cept	VIII	IV	107994	0.805881274548323	1.20279671647884
324075	cept	VIII	XV	567367	0.229549274175951	1.20279671647884
324076	cept	VIII	XI	177426	0.613579318130179	1.20279671647884
324077	cept	VIII	IV	525571	-0.347031680964616	1.20279671647884
324078	cept	VIII	IV	108056	-0.237266972860441	1.20279671647884
324079	cept	VIII	XV	568141	-0.226928905094596	1.20279671647884
324080	cept	VIII	XI	177482	0.263483234608956	1.20279671647884
324081	cept	VIII	IV	525574	0.315883455125572	1.20279671647884
324082	cept	VIII	IV	108185	0.0861353661324542	1.20279671647884
324083	cept	VIII	XV	568252	0.411298260188923	1.20279671647884
324084	cept	VIII	XI	177512	-0.0685402743278622	1.20279671647884
324085	cept	VIII	IV	525577	0.36139777185717	1.20279671647884
324086	cept	VIII	IV	108281	-0.266601818834019	1.20279671647884
324087	cept	VIII	XV	568346	0.816529703447596	1.20279671647884
324088	cept	VIII	XI	177557	0.509988883953951	1.20279671647884
324089	cept	VIII	IV	525590	-0.423320729035902	1.20279671647884
324090	cept	VIII	IV	108371	0.544696350605325	1.20279671647884
324091	cept	VIII	XV	568462	-0.603610020843592	1.20279671647884
324092	cept	VIII	XI	177965	-0.319084976901903	1.20279671647884
324093	cept	VIII	IV	525595	0.411885292758856	1.20279671647884
324094	cept	VIII	IV	108510	-0.0183515785042712	1.20279671647884
324095	cept	VIII	XV	568494	0.353883461460262	1.20279671647884
324096	cept	VIII	XI	178177	0.310969730317998	1.20279671647884
324097	cept	VIII	IV	525607	-0.44212782052415	1.20279671647884
324098	cept	VIII	IV	108791	0.136413876098263	1.20279671647884
324099	cept	VIII	XV	568761	0.639969593629396	1.20279671647884
324100	cept	VIII	XI	178223	0.267552783002281	1.20279671647884
324101	cept	VIII	IV	525655	0.448166647230544	1.20279671647884
324102	cept	VIII	IV	109331	0.945877919116704	1.20279671647884
324103	cept	VIII	XV	569013	0.525838957524023	1.20279671647884
324104	cept	VIII	XI	178243	-0.00493403381125092	1.20279671647884
324105	cept	VIII	IV	525658	-0.106158490524149	1.20279671647884
324106	cept	VIII	IV	109355	1.35867947461648	1.20279671647884
324107	cept	VIII	XV	569058	0.998485727561438	1.20279671647884
324108	cept	VIII	XI	178268	-0.559285539649629	1.20279671647884
324109	cept	VIII	IV	525700	-0.228367269817618	1.20279671647884
324110	cept	VIII	IV	109828	1.09281333371622	1.20279671647884
324111	cept	VIII	XV	569259	-0.0738973152960846	1.20279671647884
324112	cept	VIII	XI	178399	0.51415251176748	1.20279671647884
324113	cept	VIII	IV	525703	0.286108187164102	1.20279671647884
324114	cept	VIII	IV	110696	0.609780087208516	1.20279671647884
324115	cept	VIII	XV	569695	-1.05295062210542	1.20279671647884
324116	cept	VIII	XI	178417	0.0481012143640335	1.20279671647884
324117	cept	VIII	IV	525706	-0.253073232321035	1.20279671647884
324118	cept	VIII	IV	111192	0.948266016315856	1.20279671647884
324119	cept	VIII	XV	569838	0.0568928863220261	1.20279671647884
324120	cept	VIII	XI	178422	0.529058679515886	1.20279671647884
324121	cept	VIII	IV	525715	1.34370936064248	1.20279671647884
324122	cept	VIII	IV	111205	-0.234315141245417	1.20279671647884
324123	cept	VIII	XV	571079	-0.359451388538628	1.20279671647884
324124	cept	VIII	XI	178495	0.920745435676427	1.20279671647884
324125	cept	VIII	IV	525760	-0.282043608540496	1.20279671647884
324126	cept	VIII	IV	111373	0.377092054090209	1.20279671647884
324127	cept	VIII	XV	571108	0.736182377556996	1.20279671647884
324128	cept	VIII	XI	178613	-0.483765004921999	1.20279671647884
324129	cept	VIII	IV	525805	0.556137816128753	1.20279671647884
324130	cept	VIII	IV	112233	-0.0196099738245938	1.20279671647884
324131	cept	VIII	XV	571406	-0.434183453771476	1.20279671647884
324132	cept	VIII	XI	178928	0.0211216970832942	1.20279671647884
324133	cept	VIII	IV	525814	0.243806237687925	1.20279671647884
324134	cept	VIII	IV	112236	0.5504933220287	1.20279671647884
324135	cept	VIII	XV	571521	-0.361450855820065	1.20279671647884
324136	cept	VIII	XI	179232	0.222421660020651	1.20279671647884
324137	cept	VIII	IV	525820	-0.599397230038264	1.20279671647884
324138	cept	VIII	IV	112284	-0.13756083996212	1.20279671647884
324139	cept	VIII	XV	571585	-0.610104618309329	1.20279671647884
324140	cept	VIII	XI	179275	0.178907066326825	1.20279671647884
324141	cept	VIII	IV	525850	0.211624863002146	1.20279671647884
324142	cept	VIII	IV	112308	-0.0196143071626104	1.20279671647884
324143	cept	VIII	XV	571814	0.0940099458218471	1.20279671647884
324144	cept	VIII	XI	179281	-0.085520912792212	1.20279671647884
324145	cept	VIII	IV	525862	0.0321574165862655	1.20279671647884
324146	cept	VIII	IV	112474	-0.0779632974017389	1.20279671647884
324147	cept	VIII	XV	571828	-0.723602430919582	1.20279671647884
324148	cept	VIII	XI	179289	0.414094526575189	1.20279671647884
324149	cept	VIII	IV	525868	-0.0473780346947509	1.20279671647884
324150	cept	VIII	IV	112515	0.499601910404897	1.20279671647884
324151	cept	VIII	XV	571837	0.89610913443227	1.20279671647884
324152	cept	VIII	XI	179314	-0.127906860203345	1.20279671647884
324153	cept	VIII	IV	525877	-0.0931329216464464	1.20279671647884
324154	cept	VIII	IV	112809	0.799185587805081	1.20279671647884
324155	cept	VIII	XV	571865	1.35632815989539	1.20279671647884
324156	cept	VIII	XI	179329	0.329294020991415	1.20279671647884
324157	cept	VIII	IV	525883	0.0221841278452897	1.20279671647884
324158	cept	VIII	IV	112969	0.293646480416282	1.20279671647884
324159	cept	VIII	XV	571876	0.181626406098171	1.20279671647884
324160	cept	VIII	XI	179341	0.288352852366998	1.20279671647884
324161	cept	VIII	IV	525907	1.2994351239812	1.20279671647884
324162	cept	VIII	IV	113136	0.718570062050534	1.20279671647884
324163	cept	VIII	XV	571939	0.00691387642001318	1.20279671647884
324164	cept	VIII	XI	179358	0.390248165737977	1.20279671647884
324165	cept	VIII	IV	526042	0.0621791988806981	1.20279671647884
324166	cept	VIII	IV	113151	-0.155382252798546	1.20279671647884
324167	cept	VIII	XV	572101	-0.808253561649795	1.20279671647884
324168	cept	VIII	XI	179405	0.391391337628346	1.20279671647884
324169	cept	VIII	IV	526063	-0.443105156289201	1.20279671647884
324170	cept	VIII	IV	113295	0.997691163834078	1.20279671647884
324171	cept	VIII	XV	572107	1.05388942060617	1.20279671647884
324172	cept	VIII	XI	179413	0.109465460912419	1.20279671647884
324173	cept	VIII	IV	526072	-0.516028859873686	1.20279671647884
324174	cept	VIII	IV	113442	-0.730090395713589	1.20279671647884
324175	cept	VIII	XV	573068	-0.0324133963732074	1.20279671647884
324176	cept	VIII	XI	179553	-0.123556399234035	1.20279671647884
324177	cept	VIII	IV	526087	0.140433160837673	1.20279671647884
324178	cept	VIII	IV	113458	0.0383145943911981	1.20279671647884
324179	cept	VIII	XV	573127	0.301370925014582	1.20279671647884
324180	cept	VIII	XI	179703	-0.681938090896321	1.20279671647884
324181	cept	VIII	IV	526090	-0.171011496104883	1.20279671647884
324182	cept	VIII	IV	113472	0.632766052209978	1.20279671647884
324183	cept	VIII	XV	573434	0.227855915630617	1.20279671647884
324184	cept	VIII	XI	179783	0.119385482779186	1.20279671647884
324185	cept	VIII	IV	526099	-0.218503725306021	1.20279671647884
324186	cept	VIII	IV	113491	0.2834979256695	1.20279671647884
324187	cept	VIII	XV	573819	-1.00140391179711	1.20279671647884
324188	cept	VIII	XI	180155	-0.391519423495109	1.20279671647884
324189	cept	VIII	IV	526102	0.149430516556307	1.20279671647884
324190	cept	VIII	IV	113547	0.480651522117689	1.20279671647884
324191	cept	VIII	XV	574776	0.146509909390442	1.20279671647884
324192	cept	VIII	XI	180295	0.587551366379059	1.20279671647884
324193	cept	VIII	IV	526111	-0.0435221569828798	1.20279671647884
324194	cept	VIII	IV	113548	-0.328835486981256	1.20279671647884
324195	cept	VIII	XV	574821	-0.0413283261852253	1.20279671647884
324196	cept	VIII	XI	180524	0.359024810962625	1.20279671647884
324197	cept	VIII	IV	526117	-0.312701303341434	1.20279671647884
324198	cept	VIII	IV	113554	0.172069584723909	1.20279671647884
324199	cept	VIII	XV	574955	-0.218654418440047	1.20279671647884
324200	cept	VIII	XI	180554	-0.304371889019173	1.20279671647884
324201	cept	VIII	IV	526135	1.16745025275255	1.20279671647884
324202	cept	VIII	IV	113730	0.9046472475502	1.20279671647884
324203	cept	VIII	XV	577985	0.0732021668175562	1.20279671647884
324204	cept	VIII	XI	180574	0.247092751716876	1.20279671647884
324205	cept	VIII	IV	526183	1.7153437048876	1.20279671647884
324206	cept	VIII	IV	113998	-1.50531728111074	1.20279671647884
324207	cept	VIII	XV	578058	0.680752244352491	1.20279671647884
324208	cept	VIII	XI	180583	0.404577628316611	1.20279671647884
324209	cept	VIII	IV	526186	0.576586341618152	1.20279671647884
324210	cept	VIII	IV	114010	-0.420481223894464	1.20279671647884
324211	cept	VIII	XV	578365	-0.0366796061973031	1.20279671647884
324212	cept	VIII	XI	180597	0.0989492625585092	1.20279671647884
324213	cept	VIII	IV	526215	0.461759221464651	1.20279671647884
324214	cept	VIII	IV	114016	0.234379773868654	1.20279671647884
324215	cept	VIII	XV	578511	-0.194241382962715	1.20279671647884
324216	cept	VIII	XI	180610	-0.785303960955737	1.20279671647884
324217	cept	VIII	IV	526219	0.0261146000502422	1.20279671647884
324218	cept	VIII	IV	114040	-0.322420511286012	1.20279671647884
324219	cept	VIII	XV	578644	-0.740783212042796	1.20279671647884
324220	cept	VIII	XI	180730	0.203506685321002	1.20279671647884
324221	cept	VIII	IV	526222	-0.00660203358779665	1.20279671647884
324222	cept	VIII	IV	114144	-0.386775590261227	1.20279671647884
324223	cept	VIII	XV	578704	0.45615086097614	1.20279671647884
324224	cept	VIII	XI	180760	0.0559074687511164	1.20279671647884
324225	cept	VIII	IV	526246	0.430209412973792	1.20279671647884
324226	cept	VIII	IV	114147	-0.0839876680283725	1.20279671647884
324227	cept	VIII	XV	578881	0.686848860422114	1.20279671647884
324228	cept	VIII	XI	180774	-0.0164849270857407	1.20279671647884
324229	cept	VIII	IV	526267	0.658566530966774	1.20279671647884
324230	cept	VIII	IV	114170	0.224944273094806	1.20279671647884
324231	cept	VIII	XV	579050	-0.262805523878559	1.20279671647884
324232	cept	VIII	XI	181420	0.0793588475652253	1.20279671647884
324233	cept	VIII	IV	526282	0.749497054061711	1.20279671647884
324234	cept	VIII	IV	114279	-0.291195776176332	1.20279671647884
324235	cept	VIII	XV	579277	-0.596101033318874	1.20279671647884
324236	cept	VIII	XI	181834	-0.193375964112992	1.20279671647884
324237	cept	VIII	IV	526285	-0.2404344456264	1.20279671647884
324238	cept	VIII	IV	114379	1.23308032004803	1.20279671647884
324239	cept	VIII	XV	579517	-0.492014898353781	1.20279671647884
324240	cept	VIII	XI	181933	-0.601194720324895	1.20279671647884
324241	cept	VIII	IV	526288	-0.651053003629962	1.20279671647884
324242	cept	VIII	IV	114468	0.474988857897362	1.20279671647884
324243	cept	VIII	XV	580086	-0.391284033108005	1.20279671647884
324244	cept	VIII	XI	182046	-0.0857603441194599	1.20279671647884
324245	cept	VIII	IV	526297	0.826422523939369	1.20279671647884
324246	cept	VIII	IV	114755	0.427612317457412	1.20279671647884
324247	cept	VIII	XV	580144	1.79986506268623	1.20279671647884
324248	cept	VIII	XI	182195	-0.173773409193894	1.20279671647884
324249	cept	VIII	IV	526303	0.751889872337775	1.20279671647884
324250	cept	VIII	IV	114797	-0.0249095751872544	1.20279671647884
324251	cept	VIII	XV	580351	0.0403489144638009	1.20279671647884
324252	cept	VIII	XI	182309	-0.507600544704806	1.20279671647884
324253	cept	VIII	IV	526354	0.488803799275585	1.20279671647884
324254	cept	VIII	IV	115009	0.504659039325168	1.20279671647884
324255	cept	VIII	XV	580357	-0.205649499909018	1.20279671647884
324256	cept	VIII	XI	182544	-0.219213548514484	1.20279671647884
324257	cept	VIII	IV	526357	0.463607989544198	1.20279671647884
324258	cept	VIII	IV	115035	0.0186890329711563	1.20279671647884
324259	cept	VIII	XV	580495	0.327218605871678	1.20279671647884
324260	cept	VIII	XI	182568	0.186727732315144	1.20279671647884
324261	cept	VIII	IV	526372	-0.557855283139685	1.20279671647884
324262	cept	VIII	IV	115328	0.134263236638993	1.20279671647884
324263	cept	VIII	XV	580579	-0.288213233178372	1.20279671647884
324264	cept	VIII	XI	182668	-0.995555458045485	1.20279671647884
324265	cept	VIII	IV	526420	0.319016643616484	1.20279671647884
324266	cept	VIII	IV	115541	0.15135856113617	1.20279671647884
324267	cept	VIII	XV	580595	0.0500765343078658	1.20279671647884
324268	cept	VIII	XI	182825	0.837160825866156	1.20279671647884
324269	cept	VIII	IV	526456	0.11715588126122	1.20279671647884
324270	cept	VIII	IV	115605	1.28332091025608	1.20279671647884
324271	cept	VIII	XV	581173	-0.17788642085812	1.20279671647884
324272	cept	VIII	XI	182853	0.087807633703644	1.20279671647884
324273	cept	VIII	IV	526480	0.587374725747679	1.20279671647884
324274	cept	VIII	IV	115628	-0.274079438857915	1.20279671647884
324275	cept	VIII	XV	581278	-0.097440725902561	1.20279671647884
324276	cept	VIII	XI	182867	-0.294561594191866	1.20279671647884
324277	cept	VIII	IV	526483	1.07269741441964	1.20279671647884
324278	cept	VIII	IV	115646	-0.552948609408594	1.20279671647884
324279	cept	VIII	XV	581305	0.260645728204	1.20279671647884
324280	cept	VIII	XI	183323	0.255844724919346	1.20279671647884
324281	cept	VIII	IV	526492	-0.443700860211394	1.20279671647884
324282	cept	VIII	IV	115987	1.05186089177263	1.20279671647884
324283	cept	VIII	XV	581681	0.220420988719878	1.20279671647884
324284	cept	VIII	XI	183848	-0.546958706978362	1.20279671647884
324285	cept	VIII	IV	526495	-0.260294062054992	1.20279671647884
324286	cept	VIII	IV	116018	-0.30953229942312	1.20279671647884
324287	cept	VIII	XV	581692	0.366656213792423	1.20279671647884
324288	cept	VIII	XI	184014	-0.00479416666837512	1.20279671647884
324289	cept	VIII	IV	526558	-0.875904735853285	1.20279671647884
324290	cept	VIII	IV	116123	-0.0569683053702458	1.20279671647884
324291	cept	VIII	XV	581732	0.710366403420302	1.20279671647884
324292	cept	VIII	XI	184445	0.36587935971429	1.20279671647884
324293	cept	VIII	IV	526591	0.324903221563367	1.20279671647884
324294	cept	VIII	IV	116227	-0.0592731514142002	1.20279671647884
324295	cept	VIII	XV	582755	-0.523240358504301	1.20279671647884
324296	cept	VIII	XI	184503	1.33239017095328	1.20279671647884
324297	cept	VIII	IV	526594	0.238141033830428	1.20279671647884
324298	cept	VIII	IV	116257	-0.357596961911938	1.20279671647884
324299	cept	VIII	XV	582877	0.581038600974906	1.20279671647884
324300	cept	VIII	XI	184604	0.362242562677577	1.20279671647884
324301	cept	VIII	IV	526633	0.28965418959365	1.20279671647884
324302	cept	VIII	IV	116332	-0.68286649072824	1.20279671647884
324303	cept	VIII	XV	583109	-0.304460009107944	1.20279671647884
324304	cept	VIII	XI	184745	0.485362824818022	1.20279671647884
324305	cept	VIII	IV	526636	-0.411777838538133	1.20279671647884
324306	cept	VIII	IV	116761	1.53605902914174	1.20279671647884
324307	cept	VIII	XV	583591	0.38214908983352	1.20279671647884
324308	cept	VIII	XI	185280	-0.167691771277957	1.20279671647884
324309	cept	VIII	IV	526651	0.831488839247979	1.20279671647884
324310	cept	VIII	IV	116782	-0.326177298613057	1.20279671647884
324311	cept	VIII	XV	583715	1.08207322170227	1.20279671647884
324312	cept	VIII	XI	185527	0.109967609413299	1.20279671647884
324313	cept	VIII	IV	526657	0.218095706278543	1.20279671647884
324314	cept	VIII	IV	116794	-0.227716256432674	1.20279671647884
324315	cept	VIII	XV	584668	1.63364166876396	1.20279671647884
324316	cept	VIII	XI	185734	-0.245351444498759	1.20279671647884
324317	cept	VIII	IV	526669	0.159695365242747	1.20279671647884
324318	cept	VIII	IV	117170	-0.268905297551154	1.20279671647884
324319	cept	VIII	XV	584993	1.5929486801482	1.20279671647884
324320	cept	VIII	XI	185749	0.291991454210068	1.20279671647884
324321	cept	VIII	IV	526675	-0.852170740006962	1.20279671647884
324322	cept	VIII	IV	117241	0.512358410971114	1.20279671647884
324323	cept	VIII	XV	585188	-0.537878345826804	1.20279671647884
324324	cept	VIII	XI	185846	0.0393850140799617	1.20279671647884
324325	cept	VIII	IV	526687	0.231140030226583	1.20279671647884
324326	cept	VIII	IV	117248	-0.00223053527647707	1.20279671647884
324327	cept	VIII	XV	585299	0.102788017282616	1.20279671647884
324328	cept	VIII	XI	186085	0.869618739146279	1.20279671647884
324329	cept	VIII	IV	526693	0.174082848930668	1.20279671647884
324330	cept	VIII	IV	117306	-0.0703658094721553	1.20279671647884
324331	cept	VIII	XV	585698	-0.244989423815912	1.20279671647884
324332	cept	VIII	XI	186196	0.307559870281532	1.20279671647884
324333	cept	VIII	IV	526699	-1.19825745334916	1.20279671647884
324334	cept	VIII	IV	117352	0.567831347654103	1.20279671647884
324335	cept	VIII	XV	585728	0.250669214850687	1.20279671647884
324336	cept	VIII	XI	186216	0.355708409269474	1.20279671647884
324337	cept	VIII	IV	526727	0.643447157579287	1.20279671647884
324338	cept	VIII	IV	117353	-0.499647783408195	1.20279671647884
324339	cept	VIII	XV	586076	0.295647484461204	1.20279671647884
324340	cept	VIII	XI	186284	0.397353295398873	1.20279671647884
324341	cept	VIII	IV	526734	1.17788224957073	1.20279671647884
324342	cept	VIII	IV	117362	0.71151267799722	1.20279671647884
324343	cept	VIII	XV	586092	1.16360156819978	1.20279671647884
324344	cept	VIII	XI	186423	0.587401386542551	1.20279671647884
324345	cept	VIII	IV	526741	0.148786639889023	1.20279671647884
324346	cept	VIII	IV	117396	0.072670390634412	1.20279671647884
324347	cept	VIII	XV	586109	-0.245602164915257	1.20279671647884
324348	cept	VIII	XI	186438	-1.29970751169411	1.20279671647884
324349	cept	VIII	IV	526747	0.813996253432615	1.20279671647884
324350	cept	VIII	IV	117409	-0.111838064953691	1.20279671647884
324351	cept	VIII	XV	586143	0.865932054891346	1.20279671647884
324352	cept	VIII	XI	186658	-0.224054474155681	1.20279671647884
324353	cept	VIII	IV	526763	0.287192150745959	1.20279671647884
324354	cept	VIII	IV	117441	1.01331562988721	1.20279671647884
324355	cept	VIII	XV	586164	0.168626149996878	1.20279671647884
324356	cept	VIII	XI	186950	-0.372341855833642	1.20279671647884
324357	cept	VIII	IV	526783	0.294796159378963	1.20279671647884
324358	cept	VIII	IV	117449	0.108729940474894	1.20279671647884
324359	cept	VIII	XV	586402	1.6359403053814	1.20279671647884
324360	cept	VIII	XI	187398	-0.130970813775062	1.20279671647884
324361	cept	VIII	IV	526795	0.150872627785248	1.20279671647884
324362	cept	VIII	IV	117532	1.19435769292946	1.20279671647884
324363	cept	VIII	XV	586701	0.532679250341579	1.20279671647884
324364	cept	VIII	XI	187734	0.644315001373006	1.20279671647884
324365	cept	VIII	IV	526810	-0.0341604452231445	1.20279671647884
324366	cept	VIII	IV	117622	0.900507775159146	1.20279671647884
324367	cept	VIII	XV	586839	0.74367039308546	1.20279671647884
324368	cept	VIII	XI	188443	-0.0914630588943963	1.20279671647884
324369	cept	VIII	IV	526837	-0.616774298876781	1.20279671647884
324370	cept	VIII	IV	117705	-0.114558537392934	1.20279671647884
324371	cept	VIII	XV	587394	0.175386608745126	1.20279671647884
324372	cept	VIII	XI	188539	0.22106167354101	1.20279671647884
324373	cept	VIII	IV	526840	0.498199498142367	1.20279671647884
324374	cept	VIII	IV	117799	0.863311674114749	1.20279671647884
324375	cept	VIII	XV	587400	0.8638657706788	1.20279671647884
324376	cept	VIII	XI	188678	0.00457001801101348	1.20279671647884
324377	cept	VIII	IV	526864	1.12214842629655	1.20279671647884
324378	cept	VIII	IV	117842	0.73817958191369	1.20279671647884
324379	cept	VIII	XV	587428	0.111377216143515	1.20279671647884
324380	cept	VIII	XI	188706	-0.223479032557744	1.20279671647884
324381	cept	VIII	IV	526882	-0.512797517274472	1.20279671647884
324382	cept	VIII	IV	117913	0.134176200084742	1.20279671647884
324383	cept	VIII	XV	587460	0.446661604088759	1.20279671647884
324384	cept	VIII	XI	188916	-0.219885840395847	1.20279671647884
324385	cept	VIII	IV	526888	0.839741580077977	1.20279671647884
324386	cept	VIII	IV	117959	0.249822586186923	1.20279671647884
324387	cept	VIII	XV	587490	0.553865083338926	1.20279671647884
324388	cept	VIII	XI	188937	1.14991858038821	1.20279671647884
324389	cept	VIII	IV	526918	0.703751878158237	1.20279671647884
324390	cept	VIII	IV	117988	-0.340619193764443	1.20279671647884
324391	cept	VIII	XV	587691	-0.803765403229768	1.20279671647884
324392	cept	VIII	XI	188972	0.143092449678869	1.20279671647884
324393	cept	VIII	IV	526927	0.114361858069869	1.20279671647884
324394	cept	VIII	IV	118023	0.489659971002369	1.20279671647884
324395	cept	VIII	XV	587816	0.0220032593185551	1.20279671647884
324396	cept	VIII	XI	189011	1.85561326075721	1.20279671647884
324397	cept	VIII	IV	526942	0.0422648086291501	1.20279671647884
324398	cept	VIII	IV	118035	1.74702489441342	1.20279671647884
324399	cept	VIII	XV	588288	0.478704522315083	1.20279671647884
324400	cept	VIII	XI	189036	-0.41594735584564	1.20279671647884
324401	cept	VIII	IV	526957	-0.312520882985528	1.20279671647884
324402	cept	VIII	IV	118053	-0.228309920828694	1.20279671647884
324403	cept	VIII	XV	588514	-1.05199325770982	1.20279671647884
324404	cept	VIII	XI	189250	0.0574987530218359	1.20279671647884
324405	cept	VIII	IV	526978	0.360187220703219	1.20279671647884
324406	cept	VIII	IV	118055	-1.1584825241072	1.20279671647884
324407	cept	VIII	XV	588953	-0.481243961497387	1.20279671647884
324408	cept	VIII	XI	189907	-0.0640944178173105	1.20279671647884
324409	cept	VIII	IV	527002	0.12933536955572	1.20279671647884
324410	cept	VIII	IV	118130	0.20150657833636	1.20279671647884
324411	cept	VIII	XV	589146	-0.0657308137515626	1.20279671647884
324412	cept	VIII	XI	189929	1.90656476469736	1.20279671647884
324413	cept	VIII	IV	527050	0.0227344527609096	1.20279671647884
324414	cept	VIII	IV	118543	1.02329697681073	1.20279671647884
324415	cept	VIII	XV	589221	-0.187522713880003	1.20279671647884
324416	cept	VIII	XI	190193	-0.294558731595641	1.20279671647884
324417	cept	VIII	IV	527056	-0.0170238042567971	1.20279671647884
324418	cept	VIII	IV	118971	0.497759411299735	1.20279671647884
324419	cept	VIII	XV	589248	-0.568803951202445	1.20279671647884
324420	cept	VIII	XI	190441	0.436373510438544	1.20279671647884
324421	cept	VIII	IV	527057	-0.939236367910712	1.20279671647884
324422	cept	VIII	IV	118983	0.81766004589245	1.20279671647884
324423	cept	VIII	XV	589272	0.413222593240507	1.20279671647884
324424	cept	VIII	XI	190594	0.581540631773954	1.20279671647884
324425	cept	VIII	IV	527080	0.84578427522032	1.20279671647884
324426	cept	VIII	IV	119301	1.01964869880814	1.20279671647884
324427	cept	VIII	XV	589429	0.487285605604544	1.20279671647884
324428	cept	VIII	XI	190747	-0.444161410496914	1.20279671647884
324429	cept	VIII	IV	527095	0.978483874564216	1.20279671647884
324430	cept	VIII	IV	119568	0.172890259298635	1.20279671647884
324431	cept	VIII	XV	589481	0.324943620774519	1.20279671647884
324432	cept	VIII	XI	190915	0.379399657041065	1.20279671647884
324433	cept	VIII	IV	527108	0.259615981042157	1.20279671647884
324434	cept	VIII	IV	119603	-0.729174333906314	1.20279671647884
324435	cept	VIII	XV	589536	0.15300244587628	1.20279671647884
324436	cept	VIII	XI	191290	-0.255584517657799	1.20279671647884
324437	cept	VIII	IV	527122	0.437238247001134	1.20279671647884
324438	cept	VIII	IV	119967	0.27808545295831	1.20279671647884
324439	cept	VIII	XV	589865	0.13132283594397	1.20279671647884
324440	cept	VIII	XI	191416	0.99989505001141	1.20279671647884
324441	cept	VIII	IV	527179	-0.630537263555948	1.20279671647884
324442	cept	VIII	IV	120030	0.49250179870427	1.20279671647884
324443	cept	VIII	XV	589882	0.724062056236147	1.20279671647884
324444	cept	VIII	XI	191510	-1.22132905290394	1.20279671647884
324445	cept	VIII	IV	527809	0.192362850467741	1.20279671647884
324446	cept	VIII	IV	120144	-0.498795092948271	1.20279671647884
324447	cept	VIII	XV	589883	0.733471794439219	1.20279671647884
324448	cept	VIII	XI	191609	-0.0671519258460924	1.20279671647884
324449	cept	VIII	IV	527829	0.391950513184589	1.20279671647884
324450	cept	VIII	IV	120336	0.267570477873075	1.20279671647884
324451	cept	VIII	XV	590048	-0.531232420689862	1.20279671647884
324452	cept	VIII	XI	191928	0.00109299152875225	1.20279671647884
324453	cept	VIII	IV	527839	1.61399649738022	1.20279671647884
324454	cept	VIII	IV	120465	0.231034028662393	1.20279671647884
324455	cept	VIII	XV	590452	-0.301578888514799	1.20279671647884
324456	cept	VIII	XI	192038	0.0996594325827208	1.20279671647884
324457	cept	VIII	IV	527845	0.482902244952323	1.20279671647884
324458	cept	VIII	IV	120963	0.613810510463246	1.20279671647884
324459	cept	VIII	XV	590749	-0.29120221695316	1.20279671647884
324460	cept	VIII	XI	192111	0.731290910947252	1.20279671647884
324461	cept	VIII	IV	527860	1.20937809152909	1.20279671647884
324462	cept	VIII	IV	120999	0.373340383242911	1.20279671647884
324463	cept	VIII	XV	590800	-0.269701674847553	1.20279671647884
324464	cept	VIII	XI	192187	0.46573483217715	1.20279671647884
324465	cept	VIII	IV	527863	0.551789030169485	1.20279671647884
324466	cept	VIII	IV	121469	-0.00919445350092377	1.20279671647884
324467	cept	VIII	XV	591202	1.33324693567665	1.20279671647884
324468	cept	VIII	XI	192706	0.14004733608891	1.20279671647884
324469	cept	VIII	IV	538221	-0.246929215830266	1.20279671647884
324470	cept	VIII	IV	121676	0.0744860558021039	1.20279671647884
324471	cept	VIII	XV	591532	0.0879511703800726	1.20279671647884
324472	cept	VIII	XI	192713	0.0779061091217658	1.20279671647884
324473	cept	VIII	IV	538369	1.83932080522438	1.20279671647884
324474	cept	VIII	IV	121990	0.284457490554071	1.20279671647884
324475	cept	VIII	XV	591630	0.573974767495471	1.20279671647884
324476	cept	VIII	XI	192718	0.90952619139566	1.20279671647884
324477	cept	VIII	IV	538470	0.476251052737002	1.20279671647884
324478	cept	VIII	IV	122050	0.114344100960089	1.20279671647884
324479	cept	VIII	XV	591684	-0.189570730546051	1.20279671647884
324480	cept	VIII	XI	192810	1.53947223260626	1.20279671647884
324481	cept	VIII	IV	538561	1.14179501335684	1.20279671647884
324482	cept	VIII	IV	122142	-0.273845593086249	1.20279671647884
324483	cept	VIII	XV	591787	-0.204899560497496	1.20279671647884
324484	cept	VIII	XI	193196	0.714443399408049	1.20279671647884
324485	cept	VIII	IV	538587	0.709797324266407	1.20279671647884
324486	cept	VIII	IV	122309	0.399738808987832	1.20279671647884
324487	cept	VIII	XV	591850	0.0583191405468556	1.20279671647884
324488	cept	VIII	XI	193261	0.734704756860382	1.20279671647884
324489	cept	VIII	IV	538613	1.14009822809602	1.20279671647884
324490	cept	VIII	IV	122365	0.459964953878275	1.20279671647884
324491	cept	VIII	XV	592238	-0.416402773039509	1.20279671647884
324492	cept	VIII	XI	193314	0.463602490347624	1.20279671647884
324493	cept	VIII	IV	538707	0.621924280297627	1.20279671647884
324494	cept	VIII	IV	122560	0.24159468701554	1.20279671647884
324495	cept	VIII	XV	592245	-1.11185594129876	1.20279671647884
324496	cept	VIII	XI	193449	-0.25635314437612	1.20279671647884
324497	cept	VIII	IV	538829	1.00016194904391	1.20279671647884
324498	cept	VIII	IV	122596	-0.160105008397054	1.20279671647884
324499	cept	VIII	XV	592330	0.372302806109597	1.20279671647884
324500	cept	VIII	XI	193727	1.16344821034206	1.20279671647884
324501	cept	VIII	IV	538891	-0.15728741268778	1.20279671647884
324502	cept	VIII	IV	122617	0.0797246269634122	1.20279671647884
324503	cept	VIII	XV	592827	-0.249639130607758	1.20279671647884
324504	cept	VIII	XI	193829	1.13409527413562	1.20279671647884
324505	cept	VIII	IV	538990	1.78937239694572	1.20279671647884
324506	cept	VIII	IV	123113	-0.0975822923073839	1.20279671647884
324507	cept	VIII	XV	592958	0.458927555256894	1.20279671647884
324508	cept	VIII	XI	194063	0.658565666540759	1.20279671647884
324509	cept	VIII	IV	539028	-0.324770158454813	1.20279671647884
324510	cept	VIII	IV	123739	0.791275704513641	1.20279671647884
324511	cept	VIII	XV	592976	0.24447774357111	1.20279671647884
324512	cept	VIII	XI	194176	-0.289402023034866	1.20279671647884
324513	cept	VIII	IV	539136	-0.493579877299831	1.20279671647884
324514	cept	VIII	IV	125401	-0.247533097894228	1.20279671647884
324515	cept	VIII	XV	593734	0.24390691631129	1.20279671647884
324516	cept	VIII	XI	194206	0.284367679348247	1.20279671647884
324517	cept	VIII	IV	539195	-0.00201206325747274	1.20279671647884
324518	cept	VIII	IV	125547	0.335813572363925	1.20279671647884
324519	cept	VIII	XV	593812	0.339257795264827	1.20279671647884
324520	cept	VIII	XI	194220	-0.301440732142357	1.20279671647884
324521	cept	VIII	IV	539196	-0.0308910488762408	1.20279671647884
324522	cept	VIII	IV	125665	0.477650996879145	1.20279671647884
324523	cept	VIII	XV	593851	0.811310370833932	1.20279671647884
324524	cept	VIII	XI	194270	0.607733969647838	1.20279671647884
324525	cept	VIII	IV	539468	0.892103191035593	1.20279671647884
324526	cept	VIII	IV	127476	0.138571365318949	1.20279671647884
324527	cept	VIII	XV	593956	0.609259259994597	1.20279671647884
324528	cept	VIII	XI	194297	-0.279896554593078	1.20279671647884
324529	cept	VIII	IV	539475	0.531612534810295	1.20279671647884
324530	cept	VIII	IV	130746	-0.613126827545506	1.20279671647884
324531	cept	VIII	XV	593957	0.116842537172982	1.20279671647884
324532	cept	VIII	XI	194421	0.00381047363104148	1.20279671647884
324533	cept	VIII	IV	539648	0.551156646501098	1.20279671647884
324534	cept	VIII	IV	130934	1.05227572943285	1.20279671647884
324535	cept	VIII	XV	594020	0.783591813005781	1.20279671647884
324536	cept	VIII	XI	194470	0.144187385830707	1.20279671647884
324537	cept	VIII	IV	539706	0.45535649173596	1.20279671647884
324538	cept	VIII	IV	131075	-0.0428942446787822	1.20279671647884
324539	cept	VIII	XV	594122	0.512119823637833	1.20279671647884
324540	cept	VIII	XI	194575	1.17465125576052	1.20279671647884
324541	cept	VIII	IV	539767	-0.178310742355787	1.20279671647884
324542	cept	VIII	IV	131084	0.0526463019686493	1.20279671647884
324543	cept	VIII	XV	594292	0.428878894683297	1.20279671647884
324544	cept	VIII	XI	194609	0.227282784494691	1.20279671647884
324545	cept	VIII	IV	540063	-0.148752311280703	1.20279671647884
324546	cept	VIII	IV	131141	0.675323578643845	1.20279671647884
324547	cept	VIII	XV	594301	0.939874374416421	1.20279671647884
324548	cept	VIII	XI	195038	0.299896371236643	1.20279671647884
324549	cept	VIII	IV	540328	0.0178674354595262	1.20279671647884
324550	cept	VIII	IV	131600	0.659981816731616	1.20279671647884
324551	cept	VIII	XV	594307	-0.292933667403198	1.20279671647884
324552	cept	VIII	XI	195054	0.593025981449626	1.20279671647884
324553	cept	VIII	IV	540470	-0.108744709516839	1.20279671647884
324554	cept	VIII	IV	131625	0.787480711135891	1.20279671647884
324555	cept	VIII	XV	594440	0.336315587355155	1.20279671647884
324556	cept	VIII	XI	195077	-0.436472516716779	1.20279671647884
324557	cept	VIII	IV	540514	-0.0461824884112602	1.20279671647884
324558	cept	VIII	IV	131684	-0.473929091973989	1.20279671647884
324559	cept	VIII	XV	594446	0.960424759237708	1.20279671647884
324560	cept	VIII	XI	195507	0.0209271787068778	1.20279671647884
324561	cept	VIII	IV	540593	-0.178376093261418	1.20279671647884
324562	cept	VIII	IV	131840	0.336306774125908	1.20279671647884
324563	cept	VIII	XV	594499	0.680078888371923	1.20279671647884
324564	cept	VIII	XI	195753	0.123677138656003	1.20279671647884
324565	cept	VIII	IV	540984	0.590433078849273	1.20279671647884
324566	cept	VIII	IV	131989	-0.00595649524885023	1.20279671647884
324567	cept	VIII	XV	594586	0.333386354948305	1.20279671647884
324568	cept	VIII	XI	195825	0.380797658123652	1.20279671647884
324569	cept	VIII	IV	541135	-0.276911540406145	1.20279671647884
324570	cept	VIII	IV	132120	0.233166802949853	1.20279671647884
324571	cept	VIII	XV	594673	-0.267630827497984	1.20279671647884
324572	cept	VIII	XI	196002	0.681320165424006	1.20279671647884
324573	cept	VIII	IV	541154	0.389777031400893	1.20279671647884
324574	cept	VIII	IV	132148	0.505132982429072	1.20279671647884
324575	cept	VIII	XV	594677	0.0145208662485905	1.20279671647884
324576	cept	VIII	XI	196171	-0.56556104280694	1.20279671647884
324577	cept	VIII	IV	541221	-0.599943191047013	1.20279671647884
324578	cept	VIII	IV	132192	-0.306371958052249	1.20279671647884
324579	cept	VIII	XV	594684	-0.0555401051540478	1.20279671647884
324580	cept	VIII	XI	196269	0.542235238588226	1.20279671647884
324581	cept	VIII	IV	541267	0.0602301274561777	1.20279671647884
324582	cept	VIII	IV	132281	0.0540310245019104	1.20279671647884
324583	cept	VIII	XV	594720	0.856434242313412	1.20279671647884
324584	cept	VIII	XI	196560	-0.00552467353079297	1.20279671647884
324585	cept	VIII	IV	541275	0.270589551253204	1.20279671647884
324586	cept	VIII	IV	132472	1.52597640322082	1.20279671647884
324587	cept	VIII	XV	600777	0.604264580759396	1.20279671647884
324588	cept	VIII	XI	196565	-0.0237023460230829	1.20279671647884
324589	cept	VIII	IV	541415	-0.558305304895814	1.20279671647884
324590	cept	VIII	IV	132488	0.407504059290829	1.20279671647884
324591	cept	VIII	XV	600847	1.20621519441226	1.20279671647884
324592	cept	VIII	XI	196848	-0.593890063083309	1.20279671647884
324593	cept	VIII	IV	541543	-0.0103968805555699	1.20279671647884
324594	cept	VIII	IV	132541	0.809163500501231	1.20279671647884
324595	cept	VIII	XV	600853	-0.528112011591269	1.20279671647884
324596	cept	VIII	XI	196855	0.687016332198615	1.20279671647884
324597	cept	VIII	IV	541548	-0.329800078997507	1.20279671647884
324598	cept	VIII	IV	132892	0.332868508901176	1.20279671647884
324599	cept	VIII	XV	600887	0.251048223326189	1.20279671647884
324600	cept	VIII	XI	196858	-0.346817934147621	1.20279671647884
324601	cept	VIII	IV	541555	0.214530311715061	1.20279671647884
324602	cept	VIII	IV	133432	-0.0525704020269	1.20279671647884
324603	cept	VIII	XV	600919	0.389643756858966	1.20279671647884
324604	cept	VIII	XI	196916	0.454528823644034	1.20279671647884
324605	cept	VIII	IV	541567	-0.250738829558508	1.20279671647884
324606	cept	VIII	IV	134327	0.0388537499517091	1.20279671647884
324607	cept	VIII	XV	600980	0.161381164844042	1.20279671647884
324608	cept	VIII	XI	196937	1.2383514805268	1.20279671647884
324609	cept	VIII	IV	541727	-0.134511348315207	1.20279671647884
324610	cept	VIII	IV	134733	0.782737690960956	1.20279671647884
324611	cept	VIII	XV	601064	0.931148570781967	1.20279671647884
324612	cept	VIII	XI	197099	-0.133145511846519	1.20279671647884
324613	cept	VIII	IV	541830	0.201986782766553	1.20279671647884
324614	cept	VIII	IV	134782	0.179658196134017	1.20279671647884
324615	cept	VIII	XV	601201	0.967469221679513	1.20279671647884
324616	cept	VIII	XI	197297	0.812240711289526	1.20279671647884
324617	cept	VIII	IV	541854	0.951703826681422	1.20279671647884
324618	cept	VIII	IV	135298	0.608156968732157	1.20279671647884
324619	cept	VIII	XV	601297	-0.00252148863425445	1.20279671647884
324620	cept	VIII	XI	197329	0.839319355948113	1.20279671647884
324621	cept	VIII	IV	541868	0.858826210367341	1.20279671647884
324622	cept	VIII	IV	135409	-0.249192498177191	1.20279671647884
324623	cept	VIII	XV	601463	-0.10561240713883	1.20279671647884
324624	cept	VIII	XI	198151	0.262905453558715	1.20279671647884
324625	cept	VIII	IV	542041	-1.07613457411015	1.20279671647884
324626	cept	VIII	IV	136069	-0.0817490687719605	1.20279671647884
324627	cept	VIII	XV	601482	-0.150244080383371	1.20279671647884
324628	cept	VIII	XI	198458	0.275820084812497	1.20279671647884
324629	cept	VIII	IV	542066	-0.0156893501559612	1.20279671647884
324630	cept	VIII	IV	136202	0.389441212650231	1.20279671647884
324631	cept	VIII	XV	601702	-0.706586956618654	1.20279671647884
324632	cept	VIII	XI	199097	-0.51950533791578	1.20279671647884
324633	cept	VIII	IV	542116	1.91429407742096	1.20279671647884
324634	cept	VIII	IV	136414	0.519223317023505	1.20279671647884
324635	cept	VIII	XV	601746	-0.528878274011609	1.20279671647884
324636	cept	VIII	XI	199184	0.299203844097913	1.20279671647884
324637	cept	VIII	IV	542141	0.418139023723669	1.20279671647884
324638	cept	VIII	IV	136912	0.0497483876122853	1.20279671647884
324639	cept	VIII	XV	601749	0.960693741525173	1.20279671647884
324640	cept	VIII	XI	199373	0.146423513843266	1.20279671647884
324641	cept	VIII	IV	542146	-0.0455587773983192	1.20279671647884
324642	cept	VIII	IV	136920	-0.0210995649146555	1.20279671647884
324643	cept	VIII	XV	601776	0.985015193625495	1.20279671647884
324644	cept	VIII	XI	199394	0.338841231979983	1.20279671647884
324645	cept	VIII	IV	542170	0.439105173102809	1.20279671647884
324646	cept	VIII	IV	136987	0.181434255590458	1.20279671647884
324647	cept	VIII	XV	601817	-0.795538763977751	1.20279671647884
324648	cept	VIII	XI	199443	-0.0666591028136032	1.20279671647884
324649	cept	VIII	IV	542225	-0.186283085821096	1.20279671647884
324650	cept	VIII	IV	137238	-0.0990307347463267	1.20279671647884
324651	cept	VIII	XV	602238	0.143544232078839	1.20279671647884
324652	cept	VIII	XI	199502	-0.466856271703782	1.20279671647884
324653	cept	VIII	IV	542283	1.01349353704238	1.20279671647884
324654	cept	VIII	IV	137290	0.446232090026029	1.20279671647884
324655	cept	VIII	XV	602686	0.1031004814281	1.20279671647884
324656	cept	VIII	XI	199547	0.475453845350851	1.20279671647884
324657	cept	VIII	IV	542558	-2.07025317040191	1.20279671647884
324658	cept	VIII	IV	137294	0.830101173027985	1.20279671647884
324659	cept	VIII	XV	602700	0.509875551078218	1.20279671647884
324660	cept	VIII	XI	199676	0.980912627693919	1.20279671647884
324661	cept	VIII	IV	542914	-0.042548597727394	1.20279671647884
324662	cept	VIII	IV	137351	-0.662839261540683	1.20279671647884
324663	cept	VIII	XV	602888	-0.148010899213049	1.20279671647884
324664	cept	VIII	XI	199802	0.945472848493886	1.20279671647884
324665	cept	VIII	IV	542989	0.21882638514693	1.20279671647884
324666	cept	VIII	IV	137410	-0.36959101048275	1.20279671647884
324667	cept	VIII	XV	602954	0.793624553715584	1.20279671647884
324668	cept	VIII	XI	200009	-0.796889192136179	1.20279671647884
324669	cept	VIII	IV	544142	0.970275530428696	1.20279671647884
324670	cept	VIII	IV	137511	0.636499327152006	1.20279671647884
324671	cept	VIII	XV	603046	-0.0419856051761259	1.20279671647884
324672	cept	VIII	XI	200056	0.913743882790838	1.20279671647884
324673	cept	VIII	IV	544641	-0.177755148401536	1.20279671647884
324674	cept	VIII	IV	137704	0.59792680187404	1.20279671647884
324675	cept	VIII	XV	603179	0.287717434066187	1.20279671647884
324676	cept	VIII	XI	200186	-0.0578632305109783	1.20279671647884
324677	cept	VIII	IV	544999	0.445975216297242	1.20279671647884
324678	cept	VIII	IV	137705	0.553069622704103	1.20279671647884
324679	cept	VIII	XV	603538	0.451940538176026	1.20279671647884
324680	cept	VIII	XI	200248	-0.490553947650919	1.20279671647884
324681	cept	VIII	IV	545003	0.586937879347682	1.20279671647884
324682	cept	VIII	IV	138088	-0.312052579278429	1.20279671647884
324683	cept	VIII	XV	603740	-0.440054011126184	1.20279671647884
324684	cept	VIII	XI	200367	-0.731600716116892	1.20279671647884
324685	cept	VIII	IV	545017	0.280508163852986	1.20279671647884
324686	cept	VIII	IV	138410	0.386148741478429	1.20279671647884
324687	cept	VIII	XV	603949	0.378684171526699	1.20279671647884
324688	cept	VIII	XI	200506	0.137829698351358	1.20279671647884
324689	cept	VIII	IV	545171	0.0685530312857203	1.20279671647884
324690	cept	VIII	IV	138482	-0.274078168034139	1.20279671647884
324691	cept	VIII	XV	603992	0.571922316834452	1.20279671647884
324692	cept	VIII	XI	200539	0.194807399487816	1.20279671647884
324693	cept	VIII	IV	545219	-0.349794838220647	1.20279671647884
324694	cept	VIII	IV	138846	0.486484349626844	1.20279671647884
324695	cept	VIII	XV	604007	0.622439891150666	1.20279671647884
324696	cept	VIII	XI	200552	-0.228710042358202	1.20279671647884
324697	cept	VIII	IV	545314	0.836788486029282	1.20279671647884
324698	cept	VIII	IV	139234	0.0565869431796406	1.20279671647884
324699	cept	VIII	XV	604521	-0.937456566820621	1.20279671647884
324700	cept	VIII	XI	200580	-0.0835148013849441	1.20279671647884
324701	cept	VIII	IV	545325	-0.770300038800818	1.20279671647884
324702	cept	VIII	IV	139426	0.268058887041282	1.20279671647884
324703	cept	VIII	XV	604538	-0.00776293995593051	1.20279671647884
324704	cept	VIII	XI	200581	-0.878943487996967	1.20279671647884
324705	cept	VIII	IV	545333	0.0483959081163291	1.20279671647884
324706	cept	VIII	IV	140427	0.925522051885828	1.20279671647884
324707	cept	VIII	XV	604572	-0.032591301355935	1.20279671647884
324708	cept	VIII	XI	200609	1.0226213510464	1.20279671647884
324709	cept	VIII	IV	545379	-0.178369634825776	1.20279671647884
324710	cept	VIII	IV	140910	0.449139097815054	1.20279671647884
324711	cept	VIII	XV	604757	-0.168461787954127	1.20279671647884
324712	cept	VIII	XI	200616	-0.218864622032145	1.20279671647884
324713	cept	VIII	IV	545400	-0.488716831994532	1.20279671647884
324714	cept	VIII	IV	141006	0.231181194698037	1.20279671647884
324715	cept	VIII	XV	604762	-0.577752017352301	1.20279671647884
324716	cept	VIII	XI	200667	0.53576154662897	1.20279671647884
324717	cept	VIII	IV	545668	0.938281077185422	1.20279671647884
324718	cept	VIII	IV	141245	-0.433414358905871	1.20279671647884
324719	cept	VIII	XV	605112	-0.246332922881844	1.20279671647884
324720	cept	VIII	XI	200708	0.145155957914893	1.20279671647884
324721	cept	VIII	IV	545669	0.622256296173211	1.20279671647884
324722	cept	VIII	IV	141469	-0.129657199703916	1.20279671647884
324723	cept	VIII	XV	605161	1.37679512462476	1.20279671647884
324724	cept	VIII	XI	200709	-0.612033111357794	1.20279671647884
324725	cept	VIII	IV	546113	-0.263827050008644	1.20279671647884
324726	cept	VIII	IV	141505	-0.277187986909327	1.20279671647884
324727	cept	VIII	XV	605280	-0.113187672019752	1.20279671647884
324728	cept	VIII	XI	200767	-0.474476115070748	1.20279671647884
324729	cept	VIII	IV	546408	0.58185569459158	1.20279671647884
324730	cept	VIII	IV	141575	-0.47544170323764	1.20279671647884
324731	cept	VIII	XV	605290	0.599709150686467	1.20279671647884
324732	cept	VIII	XI	200776	1.51736597054007	1.20279671647884
324733	cept	VIII	IV	546555	-0.857987559595438	1.20279671647884
324734	cept	VIII	IV	141605	-0.140300303862397	1.20279671647884
324735	cept	VIII	XV	605294	0.872845404380722	1.20279671647884
324736	cept	VIII	XI	200798	0.171549219917545	1.20279671647884
324737	cept	VIII	IV	547241	0.600299048412223	1.20279671647884
324738	cept	VIII	IV	141921	0.965873896988543	1.20279671647884
324739	cept	VIII	XV	605644	0.499586097831639	1.20279671647884
324740	cept	VIII	XI	200868	0.518581737885175	1.20279671647884
324741	cept	VIII	IV	547526	0.339755366860725	1.20279671647884
324742	cept	VIII	IV	142657	-0.137497988891032	1.20279671647884
324743	cept	VIII	XV	605914	-0.0210029825884034	1.20279671647884
324744	cept	VIII	XI	200908	0.431746083612169	1.20279671647884
324745	cept	VIII	IV	547556	0.69197492420445	1.20279671647884
324746	cept	VIII	IV	142711	1.01459647023724	1.20279671647884
324747	cept	VIII	XV	606234	2.01176621776622	1.20279671647884
324748	cept	VIII	XI	201270	0.285608023252167	1.20279671647884
324749	cept	VIII	IV	547830	0.0755243360944935	1.20279671647884
324750	cept	VIII	IV	142744	-1.46031403958912	1.20279671647884
324751	cept	VIII	XV	606302	0.957225157888673	1.20279671647884
324752	cept	VIII	XI	201274	-0.0129022416948836	1.20279671647884
324753	cept	VIII	IV	547842	0.0202075306831778	1.20279671647884
324754	cept	VIII	IV	142756	-0.422756901440912	1.20279671647884
324755	cept	VIII	XV	606336	-0.216459996431155	1.20279671647884
324756	cept	VIII	XI	201376	-0.256769742703748	1.20279671647884
324757	cept	VIII	IV	547875	-0.0287542021147814	1.20279671647884
324758	cept	VIII	IV	142768	-0.0497836243262486	1.20279671647884
324759	cept	VIII	XV	606364	-0.27219449426647	1.20279671647884
324760	cept	VIII	XI	201685	0.252342634253634	1.20279671647884
324761	cept	VIII	IV	547876	1.36769433453867	1.20279671647884
324762	cept	VIII	IV	142799	-0.820164538215331	1.20279671647884
324763	cept	VIII	XV	606393	0.128332418361688	1.20279671647884
324764	cept	VIII	XI	201727	0.169145937535185	1.20279671647884
324765	cept	VIII	IV	547975	0.614604553893541	1.20279671647884
324766	cept	VIII	IV	142826	0.656477345626223	1.20279671647884
324767	cept	VIII	XV	606412	0.355989585650755	1.20279671647884
324768	cept	VIII	XI	201803	0.608207897358177	1.20279671647884
324769	cept	VIII	IV	548346	-0.163028894464832	1.20279671647884
324770	cept	VIII	IV	142849	0.575666805446307	1.20279671647884
324771	cept	VIII	XV	606414	0.0270773933932376	1.20279671647884
324772	cept	VIII	XI	201819	0.0876162149742979	1.20279671647884
324773	cept	VIII	IV	548356	0.968963791869464	1.20279671647884
324774	cept	VIII	IV	143653	0.124040621205658	1.20279671647884
324775	cept	VIII	XV	606443	1.59744427038523	1.20279671647884
324776	cept	VIII	XI	201927	0.255095873330762	1.20279671647884
324777	cept	VIII	IV	548546	0.981404421431211	1.20279671647884
324778	cept	VIII	IV	143740	0.600257384505861	1.20279671647884
324779	cept	VIII	XV	606670	-0.00837884698751884	1.20279671647884
324780	cept	VIII	XI	201996	0.830267461787701	1.20279671647884
324781	cept	VIII	IV	548658	0.293955536131891	1.20279671647884
324782	cept	VIII	IV	143752	-0.0194978007968747	1.20279671647884
324783	cept	VIII	XV	606771	1.23532525655798	1.20279671647884
324784	cept	VIII	XI	202082	0.401301404930803	1.20279671647884
324785	cept	VIII	IV	548809	-0.151352308548539	1.20279671647884
324786	cept	VIII	IV	143764	0.186463476145486	1.20279671647884
324787	cept	VIII	XV	607151	0.254622652994496	1.20279671647884
324788	cept	VIII	XI	202106	0.720842597001574	1.20279671647884
324789	cept	VIII	IV	548909	-0.0553464872194515	1.20279671647884
324790	cept	VIII	IV	144208	0.335505586410692	1.20279671647884
324791	cept	VIII	XV	607332	-0.14695429478483	1.20279671647884
324792	cept	VIII	XI	202162	0.387834107741167	1.20279671647884
324793	cept	VIII	IV	549071	0.247487780558372	1.20279671647884
324794	cept	VIII	IV	144230	0.162088730120828	1.20279671647884
324795	cept	VIII	XV	607382	-0.31261916581476	1.20279671647884
324796	cept	VIII	XI	202170	-0.745028832512549	1.20279671647884
324797	cept	VIII	IV	549275	-0.209853082858179	1.20279671647884
324798	cept	VIII	IV	144468	0.850373258890153	1.20279671647884
324799	cept	VIII	XV	607617	-0.97284420207547	1.20279671647884
324800	cept	VIII	XI	202174	0.577911997704669	1.20279671647884
324801	cept	VIII	IV	549856	0.211274137229838	1.20279671647884
324802	cept	VIII	IV	145132	-0.132551565689022	1.20279671647884
324803	cept	VIII	XV	607837	-0.232015085198022	1.20279671647884
324804	cept	VIII	XI	202180	-0.0297557775403111	1.20279671647884
324805	cept	VIII	IV	550499	0.135434530564319	1.20279671647884
324806	cept	VIII	IV	145562	0.692011963200633	1.20279671647884
324807	cept	VIII	XV	608418	0.717158959256393	1.20279671647884
324808	cept	VIII	XI	202194	-0.310514481982263	1.20279671647884
324809	cept	VIII	IV	550573	0.42927931484252	1.20279671647884
324810	cept	VIII	IV	145710	1.22223905225238	1.20279671647884
324811	cept	VIII	XV	608546	0.841474974837695	1.20279671647884
324812	cept	VIII	XI	202215	0.118120582037218	1.20279671647884
324813	cept	VIII	IV	550672	0.993820469812731	1.20279671647884
324814	cept	VIII	IV	145769	0.289648524779413	1.20279671647884
324815	cept	VIII	XV	608850	-0.118595907788659	1.20279671647884
324816	cept	VIII	XI	202261	0.298358358111455	1.20279671647884
324817	cept	VIII	IV	550727	0.797298528627814	1.20279671647884
324818	cept	VIII	IV	146159	1.12264292276911	1.20279671647884
324819	cept	VIII	XV	609109	-0.720069391446497	1.20279671647884
324820	cept	VIII	XI	202274	-0.00840485791268391	1.20279671647884
324821	cept	VIII	IV	550893	1.13144182964461	1.20279671647884
324822	cept	VIII	IV	146252	-0.85343643387952	1.20279671647884
324823	cept	VIII	XV	609276	0.805511522074319	1.20279671647884
324824	cept	VIII	XI	202311	-0.172836163382001	1.20279671647884
324825	cept	VIII	IV	551018	0.167602067001258	1.20279671647884
324826	cept	VIII	IV	146398	0.606101638373658	1.20279671647884
324827	cept	VIII	XV	609537	0.476644277578588	1.20279671647884
324828	cept	VIII	XI	202352	1.05392662720318	1.20279671647884
324829	cept	VIII	IV	551155	0.365928797491079	1.20279671647884
324830	cept	VIII	IV	146729	-0.160044665625526	1.20279671647884
324831	cept	VIII	XV	609550	-0.672022047036637	1.20279671647884
324832	cept	VIII	XI	202368	0.281131975971797	1.20279671647884
324833	cept	VIII	IV	551284	-0.440773394044205	1.20279671647884
324834	cept	VIII	IV	147092	-0.091137743435339	1.20279671647884
324835	cept	VIII	XV	609558	2.08750717753451	1.20279671647884
324836	cept	VIII	XI	202417	-0.368897295700011	1.20279671647884
324837	cept	VIII	IV	551436	0.206029173951989	1.20279671647884
324838	cept	VIII	IV	147431	0.395202168782764	1.20279671647884
324839	cept	VIII	XV	609918	0.268129683058221	1.20279671647884
324840	cept	VIII	XI	202432	0.818960324817926	1.20279671647884
324841	cept	VIII	IV	551587	0.831126511873191	1.20279671647884
324842	cept	VIII	IV	147591	0.11267079196181	1.20279671647884
324843	cept	VIII	XV	610420	-0.0186561079339378	1.20279671647884
324844	cept	VIII	XI	202440	0.215167005178294	1.20279671647884
324845	cept	VIII	IV	551638	-0.960489446756991	1.20279671647884
324846	cept	VIII	IV	147840	0.429161827787441	1.20279671647884
324847	cept	VIII	XV	610496	-0.416177094905356	1.20279671647884
324848	cept	VIII	XI	202506	-1.55610273632832	1.20279671647884
324849	cept	VIII	IV	551764	-0.186225422093618	1.20279671647884
324850	cept	VIII	IV	147986	-0.103915623049932	1.20279671647884
324851	cept	VIII	XV	610901	-0.725303525802407	1.20279671647884
324852	cept	VIII	XI	202524	0.199788446195157	1.20279671647884
324853	cept	VIII	IV	552354	0.553135221215464	1.20279671647884
324854	cept	VIII	IV	148054	-0.676688984869903	1.20279671647884
324855	cept	VIII	XV	611029	0.119214622349209	1.20279671647884
324856	cept	VIII	XI	202575	0.479331929226765	1.20279671647884
324857	cept	VIII	IV	552645	-0.509859329012848	1.20279671647884
324858	cept	VIII	IV	148149	0.946454971412594	1.20279671647884
324859	cept	VIII	XV	611065	0.361643940941264	1.20279671647884
324860	cept	VIII	XI	203085	0.168780083183251	1.20279671647884
324861	cept	VIII	IV	552735	0.330763263200174	1.20279671647884
324862	cept	VIII	IV	148274	0.327038747100289	1.20279671647884
324863	cept	VIII	XV	611138	0.858923374066492	1.20279671647884
324864	cept	VIII	XI	203127	0.468793059840507	1.20279671647884
324865	cept	VIII	IV	552762	-0.670244606438029	1.20279671647884
324866	cept	VIII	IV	148638	-0.99108064119999	1.20279671647884
324867	cept	VIII	XV	611163	0.594685261750226	1.20279671647884
324868	cept	VIII	XI	203210	0.750326698635034	1.20279671647884
324869	cept	VIII	IV	552763	0.38487046537366	1.20279671647884
324870	cept	VIII	IV	149311	0.238108800847781	1.20279671647884
324871	cept	VIII	XV	611203	-0.392915803513805	1.20279671647884
324872	cept	VIII	XI	203268	-0.810557550111637	1.20279671647884
324873	cept	VIII	IV	552943	0.37925771763697	1.20279671647884
324874	cept	VIII	IV	149608	0.603214813068444	1.20279671647884
324875	cept	VIII	XV	611430	-0.524793439676828	1.20279671647884
324876	cept	VIII	XI	203301	0.679926801913733	1.20279671647884
324877	cept	VIII	IV	553031	0.212893701271924	1.20279671647884
324878	cept	VIII	IV	149678	-0.298816214121922	1.20279671647884
324879	cept	VIII	XV	611434	0.0870102565804119	1.20279671647884
324880	cept	VIII	XI	203317	0.0348376713227048	1.20279671647884
324881	cept	VIII	IV	553175	1.17363370946933	1.20279671647884
324882	cept	VIII	IV	150172	-0.284935314156271	1.20279671647884
324883	cept	VIII	XV	611599	0.0576237097873431	1.20279671647884
324884	cept	VIII	XI	203452	0.0673598922649434	1.20279671647884
324885	cept	VIII	IV	553182	1.09140507892273	1.20279671647884
324886	cept	VIII	IV	150493	0.278226503480215	1.20279671647884
324887	cept	VIII	XV	611617	-0.109737932835794	1.20279671647884
324888	cept	VIII	XI	203486	0.788857853358776	1.20279671647884
324889	cept	VIII	IV	553186	-0.0578352534140312	1.20279671647884
324890	cept	VIII	IV	150784	-0.12097225870544	1.20279671647884
324891	cept	VIII	XV	611688	-0.697938768301446	1.20279671647884
324892	cept	VIII	XI	203999	0.505940418872821	1.20279671647884
324893	cept	VIII	IV	553204	-0.355471331451345	1.20279671647884
324894	cept	VIII	IV	151009	-0.155823717372239	1.20279671647884
324895	cept	VIII	XV	611712	0.494984680447138	1.20279671647884
324896	cept	VIII	XI	204350	-0.385891182636502	1.20279671647884
324897	cept	VIII	IV	553450	0.147720944778045	1.20279671647884
324898	cept	VIII	IV	151239	0.86859679766623	1.20279671647884
324899	cept	VIII	XV	611714	0.184105727308541	1.20279671647884
324900	cept	VIII	XI	204464	-0.048665122360741	1.20279671647884
324901	cept	VIII	IV	553497	0.299384873541044	1.20279671647884
324902	cept	VIII	IV	151864	0.485352735834015	1.20279671647884
324903	cept	VIII	XV	611752	-0.0496198793355121	1.20279671647884
324904	cept	VIII	XI	204491	-0.442081858794969	1.20279671647884
324905	cept	VIII	IV	553567	0.490659316022024	1.20279671647884
324906	cept	VIII	IV	152617	0.244651808395341	1.20279671647884
324907	cept	VIII	XV	611842	0.41259583444936	1.20279671647884
324908	cept	VIII	XI	204566	0.509214014861054	1.20279671647884
324909	cept	VIII	IV	553568	-0.263698825893309	1.20279671647884
324910	cept	VIII	IV	152920	-0.0305301801574038	1.20279671647884
324911	cept	VIII	XV	612516	0.163136310965561	1.20279671647884
324912	cept	VIII	XI	204941	-0.0344901057398044	1.20279671647884
324913	cept	VIII	IV	553575	0.464475039201701	1.20279671647884
324914	cept	VIII	IV	153229	-0.417669102123805	1.20279671647884
324915	cept	VIII	XV	612770	0.881414987355993	1.20279671647884
324916	cept	VIII	XI	205160	0.202187246876754	1.20279671647884
324917	cept	VIII	IV	553817	0.274658215419263	1.20279671647884
324918	cept	VIII	IV	153283	1.03199383113008	1.20279671647884
324919	cept	VIII	XV	612914	-0.145135148120224	1.20279671647884
324920	cept	VIII	XI	205207	-0.11860176199037	1.20279671647884
324921	cept	VIII	IV	553868	0.266463091141023	1.20279671647884
324922	cept	VIII	IV	153397	0.501540313961288	1.20279671647884
324923	cept	VIII	XV	613096	0.672677480608247	1.20279671647884
324924	cept	VIII	XI	205304	-0.644799709573071	1.20279671647884
324925	cept	VIII	IV	553883	-0.350453359130216	1.20279671647884
324926	cept	VIII	IV	153415	-0.379498086143688	1.20279671647884
324927	cept	VIII	XV	614146	0.863943476371197	1.20279671647884
324928	cept	VIII	XI	205356	0.380155221105986	1.20279671647884
324929	cept	VIII	IV	553976	0.225064141825832	1.20279671647884
324930	cept	VIII	IV	153457	0.583315106013928	1.20279671647884
324931	cept	VIII	XV	614212	0.536247895904342	1.20279671647884
324932	cept	VIII	XI	205456	0.322753709187191	1.20279671647884
324933	cept	VIII	IV	554102	0.153460074977514	1.20279671647884
324934	cept	VIII	IV	153559	-0.484973433082368	1.20279671647884
324935	cept	VIII	XV	614674	0.0523732308112172	1.20279671647884
324936	cept	VIII	XI	205525	-0.0261222858041855	1.20279671647884
324937	cept	VIII	IV	554114	0.214779347009663	1.20279671647884
324938	cept	VIII	IV	153605	0.657558153904573	1.20279671647884
324939	cept	VIII	XV	615079	0.150977448221378	1.20279671647884
324940	cept	VIII	XI	206087	-0.467708700345754	1.20279671647884
324941	cept	VIII	IV	554456	-0.0906213423555662	1.20279671647884
324942	cept	VIII	IV	153625	-0.373948765471449	1.20279671647884
324943	cept	VIII	XV	615307	-1.00695761914685	1.20279671647884
324944	cept	VIII	XI	206279	0.662752729185625	1.20279671647884
324945	cept	VIII	IV	554600	-0.269658885294878	1.20279671647884
324946	cept	VIII	IV	153772	-0.891407487303742	1.20279671647884
324947	cept	VIII	XV	615511	0.190687017889446	1.20279671647884
324948	cept	VIII	XI	206393	-0.750693797809506	1.20279671647884
324949	cept	VIII	IV	555214	-0.203703436586317	1.20279671647884
324950	cept	VIII	IV	154372	-0.0111178237896789	1.20279671647884
324951	cept	VIII	XV	615985	0.481012612988604	1.20279671647884
324952	cept	VIII	XI	206548	0.342630429788806	1.20279671647884
324953	cept	VIII	IV	555283	-0.0788219745207646	1.20279671647884
324954	cept	VIII	IV	154680	0.245532930890263	1.20279671647884
324955	cept	VIII	XV	616123	-0.173751503488313	1.20279671647884
324956	cept	VIII	XI	206606	0.520636019166561	1.20279671647884
324957	cept	VIII	IV	555329	0.766660180906605	1.20279671647884
324958	cept	VIII	IV	154696	-0.0437865529609923	1.20279671647884
324959	cept	VIII	XV	616666	-0.108181549016667	1.20279671647884
324960	cept	VIII	XI	206804	-0.0648871822565901	1.20279671647884
324961	cept	VIII	IV	555346	0.0200981936559428	1.20279671647884
324962	cept	VIII	IV	154972	-0.209098412242398	1.20279671647884
324963	cept	VIII	XV	616760	0.385448905484891	1.20279671647884
324964	cept	VIII	XI	206966	0.703849431767155	1.20279671647884
324965	cept	VIII	IV	555362	0.741600536385689	1.20279671647884
324966	cept	VIII	IV	155089	-0.816717404719833	1.20279671647884
324967	cept	VIII	XV	616762	0.927317476788141	1.20279671647884
324968	cept	VIII	XI	207131	0.0935058062452251	1.20279671647884
324969	cept	VIII	IV	555365	-0.778963350635735	1.20279671647884
324970	cept	VIII	IV	155446	0.61760681312924	1.20279671647884
324971	cept	VIII	XV	616831	-1.33434971512227	1.20279671647884
324972	cept	VIII	XI	207179	-0.831486598606741	1.20279671647884
324973	cept	VIII	IV	555379	0.688053913335766	1.20279671647884
324974	cept	VIII	IV	155447	-0.0602163294956318	1.20279671647884
324975	cept	VIII	XV	616962	-0.879956953180396	1.20279671647884
324976	cept	VIII	XI	207353	-0.463642802403477	1.20279671647884
324977	cept	VIII	IV	555381	1.01506437657195	1.20279671647884
324978	cept	VIII	IV	155593	0.797130916510584	1.20279671647884
324979	cept	VIII	XV	617145	0.308685473699373	1.20279671647884
324980	cept	VIII	XI	207495	0.529099668874048	1.20279671647884
324981	cept	VIII	IV	555452	0.472659336694759	1.20279671647884
324982	cept	VIII	IV	155661	0.894803789625874	1.20279671647884
324983	cept	VIII	XV	617178	0.336835827258034	1.20279671647884
324984	cept	VIII	XI	207533	0.31867456653191	1.20279671647884
324985	cept	VIII	IV	555482	-0.0240946057936177	1.20279671647884
324986	cept	VIII	IV	155983	0.238631489069983	1.20279671647884
324987	cept	VIII	XV	617274	0.957797258239537	1.20279671647884
324988	cept	VIII	XI	207981	0.715136480321461	1.20279671647884
324989	cept	VIII	IV	555524	0.406853634602513	1.20279671647884
324990	cept	VIII	IV	156021	0.0634500319087587	1.20279671647884
324991	cept	VIII	XV	617296	0.582048999255126	1.20279671647884
324992	cept	VIII	XI	208226	0.453279735424172	1.20279671647884
324993	cept	VIII	IV	556545	-0.400195234472795	1.20279671647884
324994	cept	VIII	IV	156048	0.282994560112196	1.20279671647884
324995	cept	VIII	XV	617325	-0.156302708388635	1.20279671647884
324996	cept	VIII	XI	208582	-0.276176898992526	1.20279671647884
324997	cept	VIII	IV	557097	0.207898784356272	1.20279671647884
324998	cept	VIII	IV	156110	1.18190022225928	1.20279671647884
324999	cept	VIII	XV	617336	-0.796993736730892	1.20279671647884
325000	cept	VIII	XI	208852	0.529695333471105	1.20279671647884
325001	cept	VIII	IV	557109	-1.76736050862839	1.20279671647884
325002	cept	VIII	IV	156137	-0.762872075199658	1.20279671647884
325003	cept	VIII	XV	617354	0.127473505918716	1.20279671647884
325004	cept	VIII	XI	208957	0.50748423470266	1.20279671647884
325005	cept	VIII	IV	557113	0.618774059977006	1.20279671647884
325006	cept	VIII	IV	156313	0.439957362276773	1.20279671647884
325007	cept	VIII	XV	617389	-0.0922363109804999	1.20279671647884
325008	cept	VIII	XI	209175	-0.703639624444594	1.20279671647884
325009	cept	VIII	IV	557599	0.630123388626384	1.20279671647884
325010	cept	VIII	IV	156317	-0.0464456487762687	1.20279671647884
325011	cept	VIII	XV	617676	0.399518800814589	1.20279671647884
325012	cept	VIII	XI	209185	-0.419276756562487	1.20279671647884
325013	cept	VIII	IV	557923	0.689104244838704	1.20279671647884
325014	cept	VIII	IV	156362	-0.271372443372281	1.20279671647884
325015	cept	VIII	XV	617695	0.757904849393454	1.20279671647884
325016	cept	VIII	XI	209212	0.002140411598767	1.20279671647884
325017	cept	VIII	IV	558167	0.987875150331782	1.20279671647884
325018	cept	VIII	IV	156443	0.191366622822165	1.20279671647884
325019	cept	VIII	XV	617717	0.184643471786565	1.20279671647884
325020	cept	VIII	XI	209311	0.427337583671165	1.20279671647884
325021	cept	VIII	IV	558180	0.779848929106065	1.20279671647884
325022	cept	VIII	IV	156470	1.89984157748868	1.20279671647884
325023	cept	VIII	XV	618571	-0.0462209768883858	1.20279671647884
325024	cept	VIII	XI	209386	0.8674664883714	1.20279671647884
325025	cept	VIII	IV	558300	0.860667726030604	1.20279671647884
325026	cept	VIII	IV	156477	-0.172375901135183	1.20279671647884
325027	cept	VIII	XV	618629	-0.412359815633155	1.20279671647884
325028	cept	VIII	XI	209485	0.757755753344363	1.20279671647884
325029	cept	VIII	IV	559708	0.544435740586882	1.20279671647884
325030	cept	VIII	IV	156943	0.294752847943886	1.20279671647884
325031	cept	VIII	XV	618788	1.10395117145389	1.20279671647884
325032	cept	VIII	XI	209515	0.548803697400038	1.20279671647884
325033	cept	VIII	IV	559897	0.107290069807261	1.20279671647884
325034	cept	VIII	IV	157038	0.510904796284316	1.20279671647884
325035	cept	VIII	XV	618805	-0.338307116062187	1.20279671647884
325036	cept	VIII	XI	209743	0.109426258311451	1.20279671647884
325037	cept	VIII	IV	560175	-0.391789775921198	1.20279671647884
325038	cept	VIII	IV	157148	0.243022355020364	1.20279671647884
325039	cept	VIII	XV	618815	0.642626236868209	1.20279671647884
325040	cept	VIII	XI	210103	0.144513423002389	1.20279671647884
325041	cept	VIII	IV	561926	-0.547595864324102	1.20279671647884
325042	cept	VIII	IV	157205	0.569277218639003	1.20279671647884
325043	cept	VIII	XV	618829	-0.138744141019862	1.20279671647884
325044	cept	VIII	XI	210106	0.816467205479273	1.20279671647884
325045	cept	VIII	IV	562139	0.163697469582405	1.20279671647884
325046	cept	VIII	IV	157220	-0.169974934730369	1.20279671647884
325047	cept	VIII	XV	618848	0.175805542468596	1.20279671647884
325048	cept	VIII	XI	210150	-0.314381070658815	1.20279671647884
325049	cept	VIII	IV	562280	0.219812838858122	1.20279671647884
325050	cept	VIII	IV	157232	-0.342292143581239	1.20279671647884
325051	cept	VIII	XV	618863	0.4459989035484	1.20279671647884
325052	cept	VIII	XI	210184	0.192984376029035	1.20279671647884
325053	cept	VIII	IV	562801	-0.658110270240485	1.20279671647884
325054	cept	VIII	IV	157235	1.58376928819433	1.20279671647884
325055	cept	VIII	XV	618898	0.614258732949668	1.20279671647884
325056	cept	VIII	XI	210267	-0.260442305527107	1.20279671647884
325057	cept	VIII	IV	562871	0.216956107579804	1.20279671647884
325058	cept	VIII	IV	157244	0.773807698453507	1.20279671647884
325059	cept	VIII	XV	618906	0.0320423964468182	1.20279671647884
325060	cept	VIII	XI	210381	0.110989427712626	1.20279671647884
325061	cept	VIII	IV	563131	-0.640412894160983	1.20279671647884
325062	cept	VIII	IV	157918	0.341334747069706	1.20279671647884
325063	cept	VIII	XV	618915	0.754805665827145	1.20279671647884
325064	cept	VIII	XI	210760	0.902768564379749	1.20279671647884
325065	cept	VIII	IV	563468	-0.595740525952389	1.20279671647884
325066	cept	VIII	IV	157927	0.878775337980417	1.20279671647884
325067	cept	VIII	XV	618919	0.164493735586558	1.20279671647884
325068	cept	VIII	XI	211000	0.237897840813345	1.20279671647884
325069	cept	VIII	IV	564225	-0.0928859978664999	1.20279671647884
325070	cept	VIII	IV	157978	0.392227086150659	1.20279671647884
325071	cept	VIII	XV	618920	0.0884215647109915	1.20279671647884
325072	cept	VIII	XI	211081	-0.36845835124321	1.20279671647884
325073	cept	VIII	IV	564823	0.350174261480195	1.20279671647884
325074	cept	VIII	IV	158013	-0.782102961612299	1.20279671647884
325075	cept	VIII	XV	618930	0.018789476828864	1.20279671647884
325076	cept	VIII	XI	211408	0.0283325794800778	1.20279671647884
325077	cept	VIII	IV	564904	0.87050819617606	1.20279671647884
325078	cept	VIII	IV	158023	0.542369779969795	1.20279671647884
325079	cept	VIII	XV	618956	1.4603584585672	1.20279671647884
325080	cept	VIII	XI	211438	0.605783280274901	1.20279671647884
325081	cept	VIII	IV	565709	0.574748270462599	1.20279671647884
325082	cept	VIII	IV	158032	0.416188758764957	1.20279671647884
325083	cept	VIII	XV	618967	-0.0294704651422197	1.20279671647884
325084	cept	VIII	XI	211471	0.579128224384191	1.20279671647884
325085	cept	VIII	IV	566010	0.89457074048132	1.20279671647884
325086	cept	VIII	IV	158169	0.0153970039075866	1.20279671647884
325087	cept	VIII	XV	618973	-0.486685796932062	1.20279671647884
325088	cept	VIII	XI	211477	0.399246767037574	1.20279671647884
325089	cept	VIII	IV	566869	-0.0257735284839703	1.20279671647884
325090	cept	VIII	IV	158415	0.32995418908606	1.20279671647884
325091	cept	VIII	XV	618989	0.552279548177699	1.20279671647884
325092	cept	VIII	XI	211921	-0.282398793674856	1.20279671647884
325093	cept	VIII	IV	567125	0.437510833297402	1.20279671647884
325094	cept	VIII	IV	158418	-0.196441630468284	1.20279671647884
325095	cept	VIII	XV	618996	0.936840984330931	1.20279671647884
325096	cept	VIII	XI	211951	0.31273455945689	1.20279671647884
325097	cept	VIII	IV	567579	1.02378605469918	1.20279671647884
325098	cept	VIII	IV	158559	0.109619834458536	1.20279671647884
325099	cept	VIII	XV	619017	1.34269980465607	1.20279671647884
325100	cept	VIII	XI	212173	1.21441832962324	1.20279671647884
325101	cept	VIII	IV	567972	0.433499647289001	1.20279671647884
325102	cept	VIII	IV	158749	0.584732576379543	1.20279671647884
325103	cept	VIII	XV	619018	-0.301748025546826	1.20279671647884
325104	cept	VIII	XI	212189	0.768691905425328	1.20279671647884
325105	cept	VIII	IV	568847	-0.720752812263726	1.20279671647884
325106	cept	VIII	IV	158816	0.125547030978344	1.20279671647884
325107	cept	VIII	XV	619052	-0.0604383583722563	1.20279671647884
325108	cept	VIII	XI	212350	0.0409050918123613	1.20279671647884
325109	cept	VIII	IV	569125	0.723640466187144	1.20279671647884
325110	cept	VIII	IV	158929	-0.0734093566749348	1.20279671647884
325111	cept	VIII	XV	619075	0.135471512761223	1.20279671647884
325112	cept	VIII	XI	212439	0.479791867665395	1.20279671647884
325113	cept	VIII	IV	569958	0.0183384580130383	1.20279671647884
325114	cept	VIII	IV	158963	-0.512658413009095	1.20279671647884
325115	cept	VIII	XV	619168	-0.646732792306152	1.20279671647884
325116	cept	VIII	XI	212630	0.59845105896464	1.20279671647884
325117	cept	VIII	IV	570106	0.208494621548574	1.20279671647884
325118	cept	VIII	IV	158981	0.205123252993702	1.20279671647884
325119	cept	VIII	XV	619211	0.0919807594955784	1.20279671647884
325120	cept	VIII	XI	212874	0.0921009810996668	1.20279671647884
325121	cept	VIII	IV	570139	-0.0522370782523933	1.20279671647884
325122	cept	VIII	IV	159017	-0.00681192696001753	1.20279671647884
325123	cept	VIII	XV	619251	0.561375758089047	1.20279671647884
325124	cept	VIII	XI	212912	0.0684929785963565	1.20279671647884
325125	cept	VIII	IV	570290	0.5042196827695	1.20279671647884
325126	cept	VIII	IV	159085	0.1969762177898	1.20279671647884
325127	cept	VIII	XV	619268	0.671962393852658	1.20279671647884
325128	cept	VIII	XI	213044	0.680052311680335	1.20279671647884
325129	cept	VIII	IV	570369	1.81763964886732	1.20279671647884
325130	cept	VIII	IV	159133	-0.126988522501327	1.20279671647884
325131	cept	VIII	XV	619285	0.639867352437262	1.20279671647884
325132	cept	VIII	XI	213298	-0.0597179368189723	1.20279671647884
325133	cept	VIII	IV	570408	0.713388509234763	1.20279671647884
325134	cept	VIII	IV	159190	1.13266848401293	1.20279671647884
325135	cept	VIII	XV	619293	0.708060532019228	1.20279671647884
325136	cept	VIII	XI	213314	-0.901670502205652	1.20279671647884
325137	cept	VIII	IV	570631	0.278981990433039	1.20279671647884
325138	cept	VIII	IV	159238	1.26819498695958	1.20279671647884
325139	cept	VIII	XV	619317	-0.286660058175242	1.20279671647884
325140	cept	VIII	XI	213360	-0.265212267192246	1.20279671647884
325141	cept	VIII	IV	572008	-0.665858684087947	1.20279671647884
325142	cept	VIII	IV	159255	0.573525432740963	1.20279671647884
325143	cept	VIII	XV	619338	0.762353538929462	1.20279671647884
325144	cept	VIII	XI	213480	0.168711538729994	1.20279671647884
325145	cept	VIII	IV	572185	0.658065301607456	1.20279671647884
325146	cept	VIII	IV	159284	0.555315138520876	1.20279671647884
325147	cept	VIII	XV	619352	-1.12997976074501	1.20279671647884
325148	cept	VIII	XI	213499	-0.826634023371476	1.20279671647884
325149	cept	VIII	IV	572293	-0.799629139632322	1.20279671647884
325150	cept	VIII	IV	159318	0.0568364868973681	1.20279671647884
325151	cept	VIII	XV	619392	1.34836080030242	1.20279671647884
325152	cept	VIII	XI	213501	0.185193725446848	1.20279671647884
325153	cept	VIII	IV	572492	-0.145540455607195	1.20279671647884
325154	cept	VIII	IV	159320	-0.206002947852046	1.20279671647884
325155	cept	VIII	XV	619406	-0.18167361131172	1.20279671647884
325156	cept	VIII	XI	213521	-0.836100131312698	1.20279671647884
325157	cept	VIII	IV	573095	0.0642883482028552	1.20279671647884
325158	cept	VIII	IV	159343	0.299709424150214	1.20279671647884
325159	cept	VIII	XV	619417	-0.0292581004206972	1.20279671647884
325160	cept	VIII	XI	213549	0.95286123423087	1.20279671647884
325161	cept	VIII	IV	573118	0.0664587533278547	1.20279671647884
325162	cept	VIII	IV	159428	0.0109463661243186	1.20279671647884
325163	cept	VIII	XV	619447	0.049797561155277	1.20279671647884
325164	cept	VIII	XI	213552	0.39562691780674	1.20279671647884
325165	cept	VIII	IV	573767	0.420377850056972	1.20279671647884
325166	cept	VIII	IV	159505	0.0601517414490729	1.20279671647884
325167	cept	VIII	XV	619456	-0.0109078281527525	1.20279671647884
325168	cept	VIII	XI	213578	0.487967102447154	1.20279671647884
325169	cept	VIII	IV	573915	0.240348847371492	1.20279671647884
325170	cept	VIII	IV	159513	1.28317569653719	1.20279671647884
325171	cept	VIII	XV	619485	0.552284979398252	1.20279671647884
325172	cept	VIII	XI	213587	0.159576804252848	1.20279671647884
325173	cept	VIII	IV	574010	1.75610134521529	1.20279671647884
325174	cept	VIII	IV	160071	0.214908293396795	1.20279671647884
325175	cept	VIII	XV	619579	0.692010324568311	1.20279671647884
325176	cept	VIII	XI	213592	1.75810251991423	1.20279671647884
325177	cept	VIII	IV	574639	-0.0763301006647776	1.20279671647884
325178	cept	VIII	IV	160218	-0.0889050561672143	1.20279671647884
325179	cept	VIII	XV	619636	0.423499624483483	1.20279671647884
325180	cept	VIII	XI	213633	0.581555687555055	1.20279671647884
325181	cept	VIII	IV	574694	1.07369528843848	1.20279671647884
325182	cept	VIII	IV	160362	0.526096883472402	1.20279671647884
325183	cept	VIII	XV	619644	1.21034044265419	1.20279671647884
325184	cept	VIII	XI	213763	0.261387175164682	1.20279671647884
325185	cept	VIII	IV	574804	0.0524924165254282	1.20279671647884
325186	cept	VIII	IV	160520	-0.0258766495996115	1.20279671647884
325187	cept	VIII	XV	619646	0.363008267914871	1.20279671647884
325188	cept	VIII	XI	213977	-0.164642484389524	1.20279671647884
325189	cept	VIII	IV	574970	0.172509166959146	1.20279671647884
325190	cept	VIII	IV	160615	-0.0845525471826092	1.20279671647884
325191	cept	VIII	XV	619666	0.7290413270625	1.20279671647884
325192	cept	VIII	XI	214034	0.0106690942754155	1.20279671647884
325193	cept	VIII	IV	574989	0.940389835651307	1.20279671647884
325194	cept	VIII	IV	160644	0.0162472911406818	1.20279671647884
325195	cept	VIII	XV	619765	0.608881526680151	1.20279671647884
325196	cept	VIII	XI	214123	0.178078464329746	1.20279671647884
325197	cept	VIII	IV	575497	-1.22217065410534	1.20279671647884
325198	cept	VIII	IV	160777	0.488067818599482	1.20279671647884
325199	cept	VIII	XV	619772	-0.0263758890703896	1.20279671647884
325200	cept	VIII	XI	214124	0.923586581721695	1.20279671647884
325201	cept	VIII	IV	575552	-0.582118210657258	1.20279671647884
325202	cept	VIII	IV	161194	1.18411018553834	1.20279671647884
325203	cept	VIII	XV	619776	0.650165528696104	1.20279671647884
325204	cept	VIII	XI	214237	-0.484820318496747	1.20279671647884
325205	cept	VIII	IV	575737	-1.19330112764037	1.20279671647884
325206	cept	VIII	IV	161484	0.538987137983232	1.20279671647884
325207	cept	VIII	XV	619795	-0.400415189594831	1.20279671647884
325208	cept	VIII	XI	214288	0.12245751730231	1.20279671647884
325209	cept	VIII	IV	575833	-0.522848359412715	1.20279671647884
325210	cept	VIII	IV	161524	0.299695157843645	1.20279671647884
325211	cept	VIII	XV	619836	1.07306897220366	1.20279671647884
325212	cept	VIII	XI	214293	0.99374760134137	1.20279671647884
325213	cept	VIII	IV	575834	-0.780442619399318	1.20279671647884
325214	cept	VIII	IV	162396	0.708177467993092	1.20279671647884
325215	cept	VIII	XV	620022	0.942906934232849	1.20279671647884
325216	cept	VIII	XI	214968	0.306512544858195	1.20279671647884
325217	cept	VIII	IV	575887	-0.867336319040071	1.20279671647884
325218	cept	VIII	IV	162498	1.06677512274762	1.20279671647884
325219	cept	VIII	XV	620082	-0.308075048580374	1.20279671647884
325220	cept	VIII	XI	215474	-0.589827115849489	1.20279671647884
325221	cept	VIII	IV	575938	0.50825649205138	1.20279671647884
325222	cept	VIII	IV	162718	1.23254633843534	1.20279671647884
325223	cept	VIII	XV	620334	1.75488355540852	1.20279671647884
325224	cept	VIII	XI	215522	1.16452648356528	1.20279671647884
325225	cept	VIII	IV	576025	0.98687394814593	1.20279671647884
325226	cept	VIII	IV	162728	0.848651396390781	1.20279671647884
325227	cept	VIII	XV	620397	-0.18859540984946	1.20279671647884
325228	cept	VIII	XI	215560	0.859844428732671	1.20279671647884
325229	cept	VIII	IV	576149	-0.180210328136724	1.20279671647884
325230	cept	VIII	IV	162819	-0.150784950421332	1.20279671647884
325231	cept	VIII	XV	620535	-0.912908452774718	1.20279671647884
325232	cept	VIII	XI	215813	0.77837034772415	1.20279671647884
325233	cept	VIII	IV	576295	0.681139830903452	1.20279671647884
325234	cept	VIII	IV	163031	0.351523853357829	1.20279671647884
325235	cept	VIII	XV	620580	-0.238141024718201	1.20279671647884
325236	cept	VIII	XI	215965	0.327321424466252	1.20279671647884
325237	cept	VIII	IV	576301	1.11826267265849	1.20279671647884
325238	cept	VIII	IV	163443	0.255847762878625	1.20279671647884
325239	cept	VIII	XV	620613	0.526882586753193	1.20279671647884
325240	cept	VIII	XI	216046	-0.0472962871924435	1.20279671647884
325241	cept	VIII	IV	576308	0.164950852719946	1.20279671647884
325242	cept	VIII	IV	163644	1.22164452053848	1.20279671647884
325243	cept	VIII	XV	620620	0.991896272500243	1.20279671647884
325244	cept	VIII	XI	216310	0.494587919153067	1.20279671647884
325245	cept	VIII	IV	576329	0.32234565598014	1.20279671647884
325246	cept	VIII	IV	163695	-0.113980760844205	1.20279671647884
325247	cept	VIII	XV	620652	-0.158172302468004	1.20279671647884
325248	cept	VIII	XI	216378	0.314015020513617	1.20279671647884
325249	cept	VIII	IV	576373	0.182493938030907	1.20279671647884
325250	cept	VIII	IV	163809	-0.0183321080395719	1.20279671647884
325251	cept	VIII	XV	620691	0.552317353330577	1.20279671647884
325252	cept	VIII	XI	216382	-0.468528542823187	1.20279671647884
325253	cept	VIII	IV	576434	0.87771773786373	1.20279671647884
325254	cept	VIII	IV	163842	-0.41242701211949	1.20279671647884
325255	cept	VIII	XV	620881	0.0645945292239834	1.20279671647884
325256	cept	VIII	XI	216541	0.944306757893799	1.20279671647884
325257	cept	VIII	IV	576459	0.21225764988945	1.20279671647884
325258	cept	VIII	IV	163851	0.562891562419832	1.20279671647884
325259	cept	VIII	XV	620962	-0.614348151612174	1.20279671647884
325260	cept	VIII	XI	216553	0.0767796050132606	1.20279671647884
325261	cept	VIII	IV	576472	0.934581248480534	1.20279671647884
325262	cept	VIII	IV	163869	-0.365675569362598	1.20279671647884
325263	cept	VIII	XV	621636	0.178063817297612	1.20279671647884
325264	cept	VIII	XI	216707	0.0993595554138802	1.20279671647884
325265	cept	VIII	IV	576497	0.143348633300631	1.20279671647884
325266	cept	VIII	IV	163896	0.683534880556964	1.20279671647884
325267	cept	VIII	XV	621667	0.205108412388503	1.20279671647884
325268	cept	VIII	XI	216788	0.0539218730416583	1.20279671647884
325269	cept	VIII	IV	576503	0.553055029476576	1.20279671647884
325270	cept	VIII	IV	163902	0.769726770525897	1.20279671647884
325271	cept	VIII	XV	621669	1.07035712315093	1.20279671647884
325272	cept	VIII	XI	216915	0.845678625014489	1.20279671647884
325273	cept	VIII	IV	576626	0.672503662544329	1.20279671647884
325274	cept	VIII	IV	163967	0.138315092500969	1.20279671647884
325275	cept	VIII	XV	621972	0.536329796417645	1.20279671647884
325276	cept	VIII	XI	216924	0.482060228035915	1.20279671647884
325277	cept	VIII	IV	576707	0.710017701201593	1.20279671647884
325278	cept	VIII	IV	164013	-0.199924296539813	1.20279671647884
325279	cept	VIII	XV	622303	0.377583067830702	1.20279671647884
325280	cept	VIII	XI	216939	-0.214532867488107	1.20279671647884
325281	cept	VIII	IV	576713	0.853918358069842	1.20279671647884
325282	cept	VIII	IV	164045	0.0854270453703297	1.20279671647884
325283	cept	VIII	XV	622413	-0.899466751175871	1.20279671647884
325284	cept	VIII	XI	216943	-0.0989028021288287	1.20279671647884
325285	cept	VIII	IV	576734	-0.00398550507913476	1.20279671647884
325286	cept	VIII	IV	164089	0.403024143764998	1.20279671647884
325287	cept	VIII	XV	623040	0.246360836573114	1.20279671647884
325288	cept	VIII	XI	216985	0.406590409329291	1.20279671647884
325289	cept	VIII	IV	576932	0.490240836330011	1.20279671647884
325290	cept	VIII	IV	164115	0.441655636004218	1.20279671647884
325291	cept	VIII	XV	623130	0.122210277411436	1.20279671647884
325292	cept	VIII	XI	216999	0.0155753429843316	1.20279671647884
325293	cept	VIII	IV	577266	0.235943785439033	1.20279671647884
325294	cept	VIII	IV	164200	0.23463178454974	1.20279671647884
325295	cept	VIII	XV	623184	-0.343436745895435	1.20279671647884
325296	cept	VIII	XI	217046	0.770631022967346	1.20279671647884
325297	cept	VIII	IV	577862	-0.25146221033607	1.20279671647884
325298	cept	VIII	IV	164238	1.06484320026559	1.20279671647884
325299	cept	VIII	XV	623358	0.451112180159689	1.20279671647884
325300	cept	VIII	XI	217056	0.638572423112685	1.20279671647884
325301	cept	VIII	IV	577907	-0.0810151215645542	1.20279671647884
325302	cept	VIII	IV	164256	-0.126302477105406	1.20279671647884
325303	cept	VIII	XV	623415	0.377626477875145	1.20279671647884
325304	cept	VIII	XI	217058	-0.260550522335524	1.20279671647884
325305	cept	VIII	IV	577940	0.615726686882065	1.20279671647884
325306	cept	VIII	IV	164281	-0.0219977280212582	1.20279671647884
325307	cept	VIII	XV	623562	0.388455450952729	1.20279671647884
325308	cept	VIII	XI	217225	-0.21337191916769	1.20279671647884
325309	cept	VIII	IV	578282	0.699667521922928	1.20279671647884
325310	cept	VIII	IV	164439	-0.796099835163079	1.20279671647884
325311	cept	VIII	XV	623860	-0.352082796574033	1.20279671647884
325312	cept	VIII	XI	217298	1.2181180795647	1.20279671647884
325313	cept	VIII	IV	578306	0.0468939529630809	1.20279671647884
325314	cept	VIII	IV	164580	0.457954729301316	1.20279671647884
325315	cept	VIII	XV	623925	-0.209200189173185	1.20279671647884
325316	cept	VIII	XI	217514	-0.462921641082179	1.20279671647884
325317	cept	VIII	IV	578641	-0.693345380659855	1.20279671647884
325318	cept	VIII	IV	164987	-0.626819466319733	1.20279671647884
325319	cept	VIII	XV	623931	1.19187718670417	1.20279671647884
325320	cept	VIII	XI	218177	-0.0529227892348093	1.20279671647884
325321	cept	VIII	IV	578643	0.662129995385236	1.20279671647884
325322	cept	VIII	IV	165290	1.50809367594783	1.20279671647884
325323	cept	VIII	XV	624057	0.265420895025932	1.20279671647884
325324	cept	VIII	XI	218542	-0.00710419807999605	1.20279671647884
325325	cept	VIII	IV	579236	-0.30790439506477	1.20279671647884
325326	cept	VIII	IV	165509	0.569119894480692	1.20279671647884
325327	cept	VIII	XV	624091	1.97203832478292	1.20279671647884
325328	cept	VIII	XI	218728	-0.658510237430936	1.20279671647884
325329	cept	VIII	IV	579241	0.296748664799529	1.20279671647884
325330	cept	VIII	IV	166025	0.279540766301769	1.20279671647884
325331	cept	VIII	XV	624279	0.125097237554296	1.20279671647884
325332	cept	VIII	XI	218861	0.0545266785773162	1.20279671647884
325333	cept	VIII	IV	579244	0.386853013858572	1.20279671647884
325334	cept	VIII	IV	166100	0.924531971626966	1.20279671647884
325335	cept	VIII	XV	624391	0.28512796340375	1.20279671647884
325336	cept	VIII	XI	218957	0.236740670627209	1.20279671647884
325337	cept	VIII	IV	579404	-0.181469359468146	1.20279671647884
325338	cept	VIII	IV	166427	-0.645627517192011	1.20279671647884
325339	cept	VIII	XV	624475	0.335268236790858	1.20279671647884
325340	cept	VIII	XI	219413	-0.840057452559096	1.20279671647884
325341	cept	VIII	IV	579531	-0.164276500902071	1.20279671647884
325342	cept	VIII	IV	166604	0.444484001460793	1.20279671647884
325343	cept	VIII	XV	624491	0.0947550484579911	1.20279671647884
325344	cept	VIII	XI	219558	-0.256125810564165	1.20279671647884
325345	cept	VIII	IV	579575	0.979706132216173	1.20279671647884
325346	cept	VIII	IV	167025	0.218215843508737	1.20279671647884
325347	cept	VIII	XV	624522	0.278531857345469	1.20279671647884
325348	cept	VIII	XI	219640	-0.110116525984758	1.20279671647884
325349	cept	VIII	IV	579764	0.264906953873989	1.20279671647884
325350	cept	VIII	IV	167266	0.459095878276468	1.20279671647884
325351	cept	VIII	XV	624582	-0.268777223444583	1.20279671647884
325352	cept	VIII	XI	219665	-0.509432891861503	1.20279671647884
325353	cept	VIII	IV	579817	-0.806204743337044	1.20279671647884
325354	cept	VIII	IV	167334	0.275631654332887	1.20279671647884
325355	cept	VIII	XV	624626	-0.646050959257803	1.20279671647884
325356	cept	VIII	XI	219666	0.127678380033735	1.20279671647884
325357	cept	VIII	IV	579859	-0.402656022075819	1.20279671647884
325358	cept	VIII	IV	167521	0.50363561577287	1.20279671647884
325359	cept	VIII	XV	624648	0.22430459288395	1.20279671647884
325360	cept	VIII	XI	219747	1.45871166070922	1.20279671647884
325361	cept	VIII	IV	580490	-0.204866551833526	1.20279671647884
325362	cept	VIII	IV	167687	0.776215154174983	1.20279671647884
325363	cept	VIII	XV	624724	0.207272493232256	1.20279671647884
325364	cept	VIII	XI	219842	1.39307858898067	1.20279671647884
325365	cept	VIII	IV	580561	-0.222991704816442	1.20279671647884
325366	cept	VIII	IV	168058	-0.0957691670129748	1.20279671647884
325367	cept	VIII	XV	624930	0.509024162199182	1.20279671647884
325368	cept	VIII	XI	219881	-0.193503628707493	1.20279671647884
325369	cept	VIII	IV	580902	-0.0720102503678934	1.20279671647884
325370	cept	VIII	IV	168796	0.483553178607067	1.20279671647884
325371	cept	VIII	XV	625082	0.0945361448492878	1.20279671647884
325372	cept	VIII	XI	219986	0.637039997482131	1.20279671647884
325373	cept	VIII	IV	580961	0.460686018838532	1.20279671647884
325374	cept	VIII	IV	169230	0.216593442739057	1.20279671647884
325375	cept	VIII	XV	625559	0.311680920959177	1.20279671647884
325376	cept	VIII	XI	220041	0.80118760777199	1.20279671647884
325377	cept	VIII	IV	580995	0.5243508965413	1.20279671647884
325378	cept	VIII	IV	169891	0.182555770259703	1.20279671647884
325379	cept	VIII	XV	625595	0.117638833738656	1.20279671647884
325380	cept	VIII	XI	220132	-0.229073286320626	1.20279671647884
325381	cept	VIII	IV	581371	0.299219396321658	1.20279671647884
325382	cept	VIII	IV	169915	-0.366647880028493	1.20279671647884
325383	cept	VIII	XV	625596	-0.551240883665981	1.20279671647884
325384	cept	VIII	XI	220273	0.969009622684415	1.20279671647884
325385	cept	VIII	IV	581388	0.0306080144418771	1.20279671647884
325386	cept	VIII	IV	170327	-0.330642012226945	1.20279671647884
325387	cept	VIII	XV	625649	0.870835811433664	1.20279671647884
325388	cept	VIII	XI	220287	0.528937531191572	1.20279671647884
325389	cept	VIII	IV	581400	0.163709625861525	1.20279671647884
325390	cept	VIII	IV	170349	0.465334133524273	1.20279671647884
325391	cept	VIII	XV	626541	0.130558256548464	1.20279671647884
325392	cept	VIII	XI	220310	0.323287689967038	1.20279671647884
325393	cept	VIII	IV	581467	1.54680461065477	1.20279671647884
325394	cept	VIII	IV	170354	0.841286873536919	1.20279671647884
325395	cept	VIII	XV	626802	0.99380938814154	1.20279671647884
325396	cept	VIII	XI	220573	0.267101208954298	1.20279671647884
325397	cept	VIII	IV	581581	1.20611359445258	1.20279671647884
325398	cept	VIII	IV	170455	-0.697026876773819	1.20279671647884
325399	cept	VIII	XV	627894	-0.665809351551793	1.20279671647884
325400	cept	VIII	XI	220608	0.56996226699267	1.20279671647884
325401	cept	VIII	IV	582085	0.52150021298752	1.20279671647884
325402	cept	VIII	IV	170722	1.05699810008801	1.20279671647884
325403	cept	VIII	XV	628042	0.62330765703603	1.20279671647884
325404	cept	VIII	XI	220819	0.0608736849289217	1.20279671647884
325405	cept	VIII	IV	582571	-0.538261248705917	1.20279671647884
325406	cept	VIII	IV	170914	0.0411418761461703	1.20279671647884
325407	cept	VIII	XV	628108	-0.159725633388855	1.20279671647884
325408	cept	VIII	XI	221014	-0.0481410859606929	1.20279671647884
325409	cept	VIII	IV	582579	1.13838377070435	1.20279671647884
325410	cept	VIII	IV	170917	1.27163529844103	1.20279671647884
325411	cept	VIII	XV	628209	0.738950913239234	1.20279671647884
325412	cept	VIII	XI	221112	-0.446756815635188	1.20279671647884
325413	cept	VIII	IV	582645	0.157260806140202	1.20279671647884
325414	cept	VIII	IV	170953	1.41688847836915	1.20279671647884
325415	cept	VIII	XV	628228	-0.0590111275125435	1.20279671647884
325416	cept	VIII	XI	221236	0.177575971930374	1.20279671647884
325417	cept	VIII	IV	582902	0.687000352307451	1.20279671647884
325418	cept	VIII	IV	171279	-0.370429034170585	1.20279671647884
325419	cept	VIII	XV	628280	-0.799033037078724	1.20279671647884
325420	cept	VIII	XI	221455	0.802756009140376	1.20279671647884
325421	cept	VIII	IV	583235	-0.407998570501414	1.20279671647884
325422	cept	VIII	IV	171294	-0.848337717802569	1.20279671647884
325423	cept	VIII	XV	628572	-0.954602764062049	1.20279671647884
325424	cept	VIII	XI	221497	0.235420065780321	1.20279671647884
325425	cept	VIII	IV	583237	0.0714409880668374	1.20279671647884
325426	cept	VIII	IV	172151	0.964385294681094	1.20279671647884
325427	cept	VIII	XV	628846	-0.161704894080059	1.20279671647884
325428	cept	VIII	XI	221683	-0.737602424129483	1.20279671647884
325429	cept	VIII	IV	584237	-0.0372582405941413	1.20279671647884
325430	cept	VIII	IV	172218	0.0311905732143212	1.20279671647884
325431	cept	VIII	XV	628888	-0.237580215298911	1.20279671647884
325432	cept	VIII	XI	221752	0.519756326093074	1.20279671647884
325433	cept	VIII	IV	584537	-0.64568995179604	1.20279671647884
325434	cept	VIII	IV	172805	0.37331490953503	1.20279671647884
325435	cept	VIII	XV	629093	0.462113102746454	1.20279671647884
325436	cept	VIII	XI	221896	-0.105393967626219	1.20279671647884
325437	cept	VIII	IV	584551	0.821868400102005	1.20279671647884
325438	cept	VIII	IV	172927	0.333776143901069	1.20279671647884
325439	cept	VIII	XV	629470	-0.352746222624348	1.20279671647884
325440	cept	VIII	XI	222042	0.954883066063194	1.20279671647884
325441	cept	VIII	IV	584630	0.335185878168746	1.20279671647884
325442	cept	VIII	IV	172966	-0.14406386699318	1.20279671647884
325443	cept	VIII	XV	629650	1.04108477037746	1.20279671647884
325444	cept	VIII	XI	222271	0.0919646714372178	1.20279671647884
325445	cept	VIII	IV	584903	0.263321464758675	1.20279671647884
325446	cept	VIII	IV	173236	0.420023798529412	1.20279671647884
325447	cept	VIII	XV	630899	-0.443733041174958	1.20279671647884
325448	cept	VIII	XI	222981	1.09648112737105	1.20279671647884
325449	cept	VIII	IV	585467	-0.000873627031426666	1.20279671647884
325450	cept	VIII	IV	173416	-0.0653653927114463	1.20279671647884
325451	cept	VIII	XV	630972	0.150919265943012	1.20279671647884
325452	cept	VIII	XI	223086	-0.32957530392061	1.20279671647884
325453	cept	VIII	IV	585476	0.886618715861248	1.20279671647884
325454	cept	VIII	IV	173461	0.196964644289358	1.20279671647884
325455	cept	VIII	XV	631404	0.288510986612038	1.20279671647884
325456	cept	VIII	XI	223281	0.0172323973252168	1.20279671647884
325457	cept	VIII	IV	585872	0.38390947326395	1.20279671647884
325458	cept	VIII	IV	174089	0.383209119315602	1.20279671647884
325459	cept	VIII	XV	631620	0.133360341521393	1.20279671647884
325460	cept	VIII	XI	223560	1.39029072903816	1.20279671647884
325461	cept	VIII	IV	586241	0.476894400501534	1.20279671647884
325462	cept	VIII	IV	174097	-0.369220536380686	1.20279671647884
325463	cept	VIII	XV	631653	-0.108273625048581	1.20279671647884
325464	cept	VIII	XI	223789	0.0705471601318066	1.20279671647884
325465	cept	VIII	IV	586361	-0.226794320623639	1.20279671647884
325466	cept	VIII	IV	174131	-0.446230488857787	1.20279671647884
325467	cept	VIII	XV	631668	0.0239804035891502	1.20279671647884
325468	cept	VIII	XI	223839	-0.026406212876366	1.20279671647884
325469	cept	VIII	IV	586386	0.442470798163587	1.20279671647884
325470	cept	VIII	IV	174185	1.09073850994221	1.20279671647884
325471	cept	VIII	XV	631788	-0.72969888733115	1.20279671647884
325472	cept	VIII	XI	224495	0.622098454385386	1.20279671647884
325473	cept	VIII	IV	586458	0.163817318740034	1.20279671647884
325474	cept	VIII	IV	174546	-0.0424071539465582	1.20279671647884
325475	cept	VIII	XV	631958	0.904048443098757	1.20279671647884
325476	cept	VIII	XI	224853	-0.173985681059912	1.20279671647884
325477	cept	VIII	IV	586784	0.00468760202457285	1.20279671647884
325478	cept	VIII	IV	174638	0.366780863420477	1.20279671647884
325479	cept	VIII	XV	632289	0.577779263422174	1.20279671647884
325480	cept	VIII	XI	224949	0.08350378920635	1.20279671647884
325481	cept	VIII	IV	587150	0.192805077388177	1.20279671647884
325482	cept	VIII	IV	174755	0.451685990119737	1.20279671647884
325483	cept	VIII	XV	632436	0.769896586073731	1.20279671647884
325484	cept	VIII	XI	225168	1.43012247503663	1.20279671647884
325485	cept	VIII	IV	588015	0.102674466135528	1.20279671647884
325486	cept	VIII	IV	174831	-0.548130435942463	1.20279671647884
325487	cept	VIII	XV	632634	0.117836996578084	1.20279671647884
325488	cept	VIII	XI	225480	-0.662469150543609	1.20279671647884
325489	cept	VIII	IV	588058	1.60300869807085	1.20279671647884
325490	cept	VIII	IV	174852	0.276294154785193	1.20279671647884
325491	cept	VIII	XV	632823	0.244763260675204	1.20279671647884
325492	cept	VIII	XI	225552	-0.573011671931296	1.20279671647884
325493	cept	VIII	IV	588243	0.347209844242622	1.20279671647884
325494	cept	VIII	IV	174862	0.716630402004364	1.20279671647884
325495	cept	VIII	XV	632889	0.117461898505188	1.20279671647884
325496	cept	VIII	XI	225819	0.33168107855096	1.20279671647884
325497	cept	VIII	IV	588450	0.404026612023292	1.20279671647884
325498	cept	VIII	IV	174887	1.42538574932108	1.20279671647884
325499	cept	VIII	XV	633004	-0.453302276192264	1.20279671647884
325500	cept	VIII	XI	225906	-0.625738501534338	1.20279671647884
325501	cept	VIII	IV	588536	0.392737803416181	1.20279671647884
325502	cept	VIII	IV	174905	0.0170436215844824	1.20279671647884
325503	cept	VIII	XV	633069	0.577057846176244	1.20279671647884
325504	cept	VIII	XI	226045	0.553464873516952	1.20279671647884
325505	cept	VIII	IV	588683	0.607560101718106	1.20279671647884
325506	cept	VIII	IV	174994	0.673204339765421	1.20279671647884
325507	cept	VIII	XV	633360	-0.766424501250816	1.20279671647884
325508	cept	VIII	XI	226095	1.79735736732392	1.20279671647884
325509	cept	VIII	IV	588686	0.0325006474487788	1.20279671647884
325510	cept	VIII	IV	174996	0.869068865189612	1.20279671647884
325511	cept	VIII	XV	633695	1.07428092084033	1.20279671647884
325512	cept	VIII	XI	226260	0.470524556053274	1.20279671647884
325513	cept	VIII	IV	588710	-0.201420268471736	1.20279671647884
325514	cept	VIII	IV	175163	0.456208359722024	1.20279671647884
325515	cept	VIII	XV	633727	0.304520021241689	1.20279671647884
325516	cept	VIII	XI	226279	0.298878477116375	1.20279671647884
325517	cept	VIII	IV	588825	0.500325568361821	1.20279671647884
325518	cept	VIII	IV	175307	0.454580453331082	1.20279671647884
325519	cept	VIII	XV	634951	0.519171706047335	1.20279671647884
325520	cept	VIII	XI	226518	-0.154629778474934	1.20279671647884
325521	cept	VIII	IV	589460	0.219123341624219	1.20279671647884
325522	cept	VIII	IV	175406	0.267087920451568	1.20279671647884
325523	cept	VIII	XV	635248	0.696710471428426	1.20279671647884
325524	cept	VIII	XI	226531	-0.127746801244688	1.20279671647884
325525	cept	VIII	IV	589505	0.86085182786523	1.20279671647884
325526	cept	VIII	IV	175412	0.918964534456178	1.20279671647884
325527	cept	VIII	XV	635682	0.167884272289946	1.20279671647884
325528	cept	VIII	XI	226854	0.130297514774814	1.20279671647884
325529	cept	VIII	IV	589538	0.344372043559577	1.20279671647884
325530	cept	VIII	IV	175847	0.8049113894562	1.20279671647884
325531	cept	VIII	XV	635737	0.476787886155564	1.20279671647884
325532	cept	VIII	XI	226952	0.51273109304806	1.20279671647884
325533	cept	VIII	IV	589920	-0.620445498499396	1.20279671647884
325534	cept	VIII	IV	176051	0.515641261250721	1.20279671647884
325535	cept	VIII	XV	635897	1.20179686820111	1.20279671647884
325536	cept	VIII	XI	227012	-0.604037849656979	1.20279671647884
325537	cept	VIII	IV	590036	0.451176608002267	1.20279671647884
325538	cept	VIII	IV	176064	0.855044641405074	1.20279671647884
325539	cept	VIII	XV	635929	-0.393687403324496	1.20279671647884
325540	cept	VIII	XI	227319	0.964623293827356	1.20279671647884
325541	cept	VIII	IV	590058	-0.74472796025961	1.20279671647884
325542	cept	VIII	IV	176273	-0.514719138982934	1.20279671647884
325543	cept	VIII	XV	636833	-0.831232773219825	1.20279671647884
325544	cept	VIII	XI	227322	0.702974426005568	1.20279671647884
325545	cept	VIII	IV	590115	-0.725750121620374	1.20279671647884
325546	cept	VIII	IV	176496	0.0467419116607083	1.20279671647884
325547	cept	VIII	XV	636908	0.56223046667204	1.20279671647884
325548	cept	VIII	XI	227403	-0.501062565512185	1.20279671647884
325549	cept	VIII	IV	590540	-0.238035005565324	1.20279671647884
325550	cept	VIII	IV	176758	0.203410219658464	1.20279671647884
325551	cept	VIII	XV	637584	0.260019784982366	1.20279671647884
325552	cept	VIII	XI	227405	-0.222531815206704	1.20279671647884
325553	cept	VIII	IV	590639	0.355730410829808	1.20279671647884
325554	cept	VIII	IV	177157	0.00594387130490745	1.20279671647884
325555	cept	VIII	XV	637662	-0.441226571337704	1.20279671647884
325556	cept	VIII	XI	227408	0.558324093239292	1.20279671647884
325557	cept	VIII	IV	590649	-0.103068627855909	1.20279671647884
325558	cept	VIII	IV	177303	0.299218155571309	1.20279671647884
325559	cept	VIII	XV	637710	-0.356774285085418	1.20279671647884
325560	cept	VIII	XI	227436	0.310362875462577	1.20279671647884
325561	cept	VIII	IV	591234	-0.120875400576156	1.20279671647884
325562	cept	VIII	IV	177363	0.0066862903876912	1.20279671647884
325563	cept	VIII	XV	637752	0.757705687134712	1.20279671647884
325564	cept	VIII	XI	227751	1.04161405395954	1.20279671647884
325565	cept	VIII	IV	592124	0.801525232442212	1.20279671647884
325566	cept	VIII	IV	177633	-0.460482153677141	1.20279671647884
325567	cept	VIII	XV	637866	0.690916036296189	1.20279671647884
325568	cept	VIII	XI	227793	0.350948205481569	1.20279671647884
325569	cept	VIII	IV	592545	-0.295637844647638	1.20279671647884
325570	cept	VIII	IV	177756	1.1293327394256	1.20279671647884
325571	cept	VIII	XV	637878	0.63779828310763	1.20279671647884
325572	cept	VIII	XI	227955	0.452068014160489	1.20279671647884
325573	cept	VIII	IV	593051	0.369300413770117	1.20279671647884
325574	cept	VIII	IV	178221	0.0522562897725617	1.20279671647884
325575	cept	VIII	XV	637893	-0.655972035822305	1.20279671647884
325576	cept	VIII	XI	228015	0.207340541444442	1.20279671647884
325577	cept	VIII	IV	593135	0.403682647441388	1.20279671647884
325578	cept	VIII	IV	178267	0.103801735694731	1.20279671647884
325579	cept	VIII	XV	637926	-0.229592207753273	1.20279671647884
325580	cept	VIII	XI	228147	-0.408728657913337	1.20279671647884
325581	cept	VIII	IV	593192	0.222158688809196	1.20279671647884
325582	cept	VIII	IV	178453	0.178401285896378	1.20279671647884
325583	cept	VIII	XV	638028	-0.291392096811227	1.20279671647884
325584	cept	VIII	XI	228411	0.580360549234375	1.20279671647884
325585	cept	VIII	IV	593205	0.267258872543586	1.20279671647884
325586	cept	VIII	IV	178489	0.0309672206251914	1.20279671647884
325587	cept	VIII	XV	638037	0.301866616817466	1.20279671647884
325588	cept	VIII	XI	228480	1.05755707752504	1.20279671647884
325589	cept	VIII	IV	594517	0.437254207663964	1.20279671647884
325590	cept	VIII	IV	178909	0.910697625628623	1.20279671647884
325591	cept	VIII	XV	638040	-0.53608840469222	1.20279671647884
325592	cept	VIII	XI	228576	0.0473667774958588	1.20279671647884
325593	cept	VIII	IV	595579	0.155454011249189	1.20279671647884
325594	cept	VIII	IV	178930	0.0368186118311746	1.20279671647884
325595	cept	VIII	XV	638088	0.155625514397782	1.20279671647884
325596	cept	VIII	XI	228638	-0.452142515443752	1.20279671647884
325597	cept	VIII	IV	595713	-0.510795431311105	1.20279671647884
325598	cept	VIII	IV	179020	-0.636536372245835	1.20279671647884
325599	cept	VIII	XV	638427	0.523313313933741	1.20279671647884
325600	cept	VIII	XI	228782	0.28897338307848	1.20279671647884
325601	cept	VIII	IV	596007	0.0280900123827659	1.20279671647884
325602	cept	VIII	IV	179105	0.747498085212464	1.20279671647884
325603	cept	VIII	XV	638603	-0.125040313353922	1.20279671647884
325604	cept	VIII	XI	229405	0.112850102294799	1.20279671647884
325605	cept	VIII	IV	596115	0.6292974802602	1.20279671647884
325606	cept	VIII	IV	179134	0.740344067570641	1.20279671647884
325607	cept	VIII	XV	638644	0.258418594562186	1.20279671647884
325608	cept	VIII	XI	229656	0.356434643665715	1.20279671647884
325609	cept	VIII	IV	596925	-0.119929074213562	1.20279671647884
325610	cept	VIII	IV	179240	0.349912874985661	1.20279671647884
325611	cept	VIII	XV	638733	-0.138395653609391	1.20279671647884
325612	cept	VIII	XI	230043	0.184119342643627	1.20279671647884
325613	cept	VIII	IV	596987	-0.61498832983151	1.20279671647884
325614	cept	VIII	IV	179328	-0.0524142162948252	1.20279671647884
325615	cept	VIII	XV	638958	0.536214247537122	1.20279671647884
325616	cept	VIII	XI	230068	1.45642406785167	1.20279671647884
325617	cept	VIII	IV	597052	0.703074072943851	1.20279671647884
325618	cept	VIII	IV	179480	0.583871951950328	1.20279671647884
325619	cept	VIII	XV	639000	0.144729512036279	1.20279671647884
325620	cept	VIII	XI	230092	-0.108016618237986	1.20279671647884
325621	cept	VIII	IV	597139	0.163082027104874	1.20279671647884
325622	cept	VIII	IV	179487	-0.157909579090018	1.20279671647884
325623	cept	VIII	XV	639120	-0.545337270584601	1.20279671647884
325624	cept	VIII	XI	230159	0.0546853018011516	1.20279671647884
325625	cept	VIII	IV	597218	0.260609748835713	1.20279671647884
325626	cept	VIII	IV	179651	0.858413589441909	1.20279671647884
325627	cept	VIII	XV	639154	0.217867491303132	1.20279671647884
325628	cept	VIII	XI	230391	0.0821109331242315	1.20279671647884
325629	cept	VIII	IV	597245	1.14963622723314	1.20279671647884
325630	cept	VIII	IV	179674	0.351181539972588	1.20279671647884
325631	cept	VIII	XV	639159	1.24395121904484	1.20279671647884
325632	cept	VIII	XI	230745	-0.0854130576421167	1.20279671647884
325633	cept	VIII	IV	598266	1.14991080417558	1.20279671647884
325634	cept	VIII	IV	179696	0.0803578319290942	1.20279671647884
325635	cept	VIII	XV	639226	-0.0678567562730919	1.20279671647884
325636	cept	VIII	XI	230876	0.469752004264353	1.20279671647884
325637	cept	VIII	IV	598435	0.481443988351854	1.20279671647884
325638	cept	VIII	IV	179714	0.0925314069864788	1.20279671647884
325639	cept	VIII	XV	639243	-0.0096051312286011	1.20279671647884
325640	cept	VIII	XI	230894	0.397194971606412	1.20279671647884
325641	cept	VIII	IV	598443	0.206703628694158	1.20279671647884
325642	cept	VIII	IV	179755	-0.416785917831359	1.20279671647884
325643	cept	VIII	XV	639313	0.385821191460859	1.20279671647884
325644	cept	VIII	XI	230930	-0.074111536352605	1.20279671647884
325645	cept	VIII	IV	598491	-0.834438842340239	1.20279671647884
325646	cept	VIII	IV	179818	0.74332771013298	1.20279671647884
325647	cept	VIII	XV	639334	0.463482845636546	1.20279671647884
325648	cept	VIII	XI	231013	-0.49818824724869	1.20279671647884
325649	cept	VIII	IV	598569	0.367216183300111	1.20279671647884
325650	cept	VIII	IV	180086	-0.501466809189873	1.20279671647884
325651	cept	VIII	XV	639347	0.0842512363976695	1.20279671647884
325652	cept	VIII	XI	231216	-0.147833335267276	1.20279671647884
325653	cept	VIII	IV	599160	0.794128207440668	1.20279671647884
325654	cept	VIII	IV	180121	0.25677852782968	1.20279671647884
325655	cept	VIII	XV	639365	-0.169286646879673	1.20279671647884
325656	cept	VIII	XI	231227	-0.395369679837471	1.20279671647884
325657	cept	VIII	IV	600978	0.386205148222714	1.20279671647884
325658	cept	VIII	IV	180382	-0.0769335010811028	1.20279671647884
325659	cept	VIII	XV	639384	1.38753278441788	1.20279671647884
325660	cept	VIII	XI	231248	-0.132615949060518	1.20279671647884
325661	cept	VIII	IV	601317	1.23707232925242	1.20279671647884
325662	cept	VIII	IV	180628	0.497269175281934	1.20279671647884
325663	cept	VIII	XV	639445	0.0206801793939985	1.20279671647884
325664	cept	VIII	XI	231393	0.0932002425386623	1.20279671647884
325665	cept	VIII	IV	603439	1.34608422525356	1.20279671647884
325666	cept	VIII	IV	180689	0.348317150538607	1.20279671647884
325667	cept	VIII	XV	639455	1.3470678349515	1.20279671647884
325668	cept	VIII	XI	231462	0.1470583388802	1.20279671647884
325669	cept	VIII	IV	603689	0.0329956349165182	1.20279671647884
325670	cept	VIII	IV	181978	0.16763886669056	1.20279671647884
325671	cept	VIII	XV	639610	0.705267213915241	1.20279671647884
325672	cept	VIII	XI	231529	0.199520074260455	1.20279671647884
325673	cept	VIII	IV	604645	0.658735359054701	1.20279671647884
325674	cept	VIII	IV	182065	1.89465617458701	1.20279671647884
325675	cept	VIII	XV	639758	0.589849548274551	1.20279671647884
325676	cept	VIII	XI	231612	0.135361658487939	1.20279671647884
325677	cept	VIII	IV	610920	1.68601702845894	1.20279671647884
325678	cept	VIII	IV	182104	-0.578586561819348	1.20279671647884
325679	cept	VIII	XV	639982	0.475016022097704	1.20279671647884
325680	cept	VIII	XI	231764	0.503417454401648	1.20279671647884
325681	cept	VIII	IV	613364	-0.156847804910589	1.20279671647884
325682	cept	VIII	IV	182498	0.208554293288452	1.20279671647884
325683	cept	VIII	XV	640056	0.52665754540502	1.20279671647884
325684	cept	VIII	XI	231791	-0.849431840381967	1.20279671647884
325685	cept	VIII	IV	613945	-0.0447793666709915	1.20279671647884
325686	cept	VIII	IV	182600	0.76738473842481	1.20279671647884
325687	cept	VIII	XV	640127	0.74107504213665	1.20279671647884
325688	cept	VIII	XI	231860	-0.141562105741172	1.20279671647884
325689	cept	VIII	IV	613999	0.164910066284193	1.20279671647884
325690	cept	VIII	IV	183011	0.928260144288787	1.20279671647884
325691	cept	VIII	XV	640538	-0.554053193659124	1.20279671647884
325692	cept	VIII	XI	231899	0.267375554950881	1.20279671647884
325693	cept	VIII	IV	614065	0.367103135596002	1.20279671647884
325694	cept	VIII	IV	183645	0.472245622075004	1.20279671647884
325695	cept	VIII	XV	640649	-0.438634204226143	1.20279671647884
325696	cept	VIII	XI	231902	-0.150054179734555	1.20279671647884
325697	cept	VIII	IV	614205	0.571378943085576	1.20279671647884
325698	cept	VIII	IV	183756	-0.0801917491198758	1.20279671647884
325699	cept	VIII	XV	640881	0.123673017901186	1.20279671647884
325700	cept	VIII	XI	231929	0.609592742423651	1.20279671647884
325701	cept	VIII	IV	614229	0.92881944493555	1.20279671647884
325702	cept	VIII	IV	183912	-0.133623492788445	1.20279671647884
325703	cept	VIII	XV	640992	0.318502860947823	1.20279671647884
325704	cept	VIII	XI	232038	-0.202427180435143	1.20279671647884
325705	cept	VIII	IV	614241	0.706953271621354	1.20279671647884
325706	cept	VIII	IV	184169	-0.462464821147445	1.20279671647884
325707	cept	VIII	XV	641108	0.414858482124476	1.20279671647884
325708	cept	VIII	XI	232523	-0.146347643798502	1.20279671647884
325709	cept	VIII	IV	614594	0.47620530550666	1.20279671647884
325710	cept	VIII	IV	184671	-0.033219281300704	1.20279671647884
325711	cept	VIII	XV	641196	0.555082198358531	1.20279671647884
325712	cept	VIII	XI	232543	0.147539766487875	1.20279671647884
325713	cept	VIII	IV	615694	0.200839699770388	1.20279671647884
325714	cept	VIII	IV	184697	0.32108419918779	1.20279671647884
325715	cept	VIII	XV	641337	-0.342582784243314	1.20279671647884
325716	cept	VIII	XI	232562	0.404026036084863	1.20279671647884
325717	cept	VIII	IV	615758	1.54793679286059	1.20279671647884
325718	cept	VIII	IV	184717	0.247381498907507	1.20279671647884
325719	cept	VIII	XV	641351	-0.427624193101528	1.20279671647884
325720	cept	VIII	XI	232563	1.16983924139634	1.20279671647884
325721	cept	VIII	IV	615959	0.0752065727830502	1.20279671647884
325722	cept	VIII	IV	184754	0.384360383110512	1.20279671647884
325723	cept	VIII	XV	641425	0.59761880198526	1.20279671647884
325724	cept	VIII	XI	232583	-0.884696054281884	1.20279671647884
325725	cept	VIII	IV	615973	0.671974059608985	1.20279671647884
325726	cept	VIII	IV	184819	0.676276914813162	1.20279671647884
325727	cept	VIII	XV	641453	0.155727551116398	1.20279671647884
325728	cept	VIII	XI	232667	0.129872795477882	1.20279671647884
325729	cept	VIII	IV	617800	-0.447280511155207	1.20279671647884
325730	cept	VIII	IV	184898	0.195311629696164	1.20279671647884
325731	cept	VIII	XV	641462	0.645840846094263	1.20279671647884
325732	cept	VIII	XI	232739	-0.05715041885212	1.20279671647884
325733	cept	VIII	IV	618001	-0.281667890054501	1.20279671647884
325734	cept	VIII	IV	184999	-0.535794210020555	1.20279671647884
325735	cept	VIII	XV	641468	-0.0869898192827904	1.20279671647884
325736	cept	VIII	XI	232793	0.174774027047208	1.20279671647884
325737	cept	VIII	IV	618038	0.663908852140217	1.20279671647884
325738	cept	VIII	IV	185023	-0.781030596297883	1.20279671647884
325739	cept	VIII	XV	641537	0.431455467422324	1.20279671647884
325740	cept	VIII	XI	232919	0.347451834961173	1.20279671647884
325741	cept	VIII	IV	618626	0.53621775215912	1.20279671647884
325742	cept	VIII	IV	185041	0.463238530481073	1.20279671647884
325743	cept	VIII	XV	641538	-0.275498323487825	1.20279671647884
325744	cept	VIII	XI	233135	0.372440205470647	1.20279671647884
325745	cept	VIII	IV	618656	-0.0758343571719405	1.20279671647884
325746	cept	VIII	IV	185188	0.431439892126419	1.20279671647884
325747	cept	VIII	XV	641550	0.655343350725329	1.20279671647884
325748	cept	VIII	XI	233322	0.720480816902935	1.20279671647884
325749	cept	VIII	IV	618809	-0.507000876950235	1.20279671647884
325750	cept	VIII	IV	185256	-0.247221140950101	1.20279671647884
325751	cept	VIII	XV	641551	0.404249300225622	1.20279671647884
325752	cept	VIII	XI	233436	-0.402436339255806	1.20279671647884
325753	cept	VIII	IV	619433	0.210192990885748	1.20279671647884
325754	cept	VIII	IV	185260	-0.189880549008105	1.20279671647884
325755	cept	VIII	XV	641585	0.906335696103577	1.20279671647884
325756	cept	VIII	XI	233498	0.480862488992136	1.20279671647884
325757	cept	VIII	IV	619442	-0.243843981647205	1.20279671647884
325758	cept	VIII	IV	185404	-0.259018846632808	1.20279671647884
325759	cept	VIII	XV	641601	-0.832287553329811	1.20279671647884
325760	cept	VIII	XI	233962	-0.757766190241925	1.20279671647884
325761	cept	VIII	IV	619470	0.324405603546707	1.20279671647884
325762	cept	VIII	IV	185428	0.609961561809037	1.20279671647884
325763	cept	VIII	XV	641755	0.809995015127386	1.20279671647884
325764	cept	VIII	XI	234058	0.290295660523836	1.20279671647884
325765	cept	VIII	IV	619743	-0.0108071181122198	1.20279671647884
325766	cept	VIII	IV	185449	-0.372742639001025	1.20279671647884
325767	cept	VIII	XV	642038	0.856649504349568	1.20279671647884
325768	cept	VIII	XI	234157	0.860735435386831	1.20279671647884
325769	cept	VIII	IV	619787	0.210011855626885	1.20279671647884
325770	cept	VIII	IV	185452	-0.0707797829633246	1.20279671647884
325771	cept	VIII	XV	642126	0.762088611603642	1.20279671647884
325772	cept	VIII	XI	234164	0.815190895342259	1.20279671647884
325773	cept	VIII	IV	620076	-0.826226382424242	1.20279671647884
325774	cept	VIII	IV	185458	0.1669397375001	1.20279671647884
325775	cept	VIII	XV	642215	0.951122055973066	1.20279671647884
325776	cept	VIII	XI	234187	0.0155495097380672	1.20279671647884
325777	cept	VIII	IV	620281	-0.689487365357733	1.20279671647884
325778	cept	VIII	IV	185528	-0.369935470949345	1.20279671647884
325779	cept	VIII	XV	642286	0.141396299301366	1.20279671647884
325780	cept	VIII	XI	234425	0.665852153676071	1.20279671647884
325781	cept	VIII	IV	620304	2.03564901081107	1.20279671647884
325782	cept	VIII	IV	185548	0.0926295885963841	1.20279671647884
325783	cept	VIII	XV	642294	-0.306843763727998	1.20279671647884
325784	cept	VIII	XI	234462	0.0424561176665641	1.20279671647884
325785	cept	VIII	IV	620438	0.614080585593441	1.20279671647884
325786	cept	VIII	IV	185597	0.137893272040883	1.20279671647884
325787	cept	VIII	XV	642299	0.261780479030196	1.20279671647884
325788	cept	VIII	XI	234818	0.542552385469856	1.20279671647884
325789	cept	VIII	IV	620447	-0.145150744185476	1.20279671647884
325790	cept	VIII	IV	185668	0.4915651652524	1.20279671647884
325791	cept	VIII	XV	642471	0.00366088023630118	1.20279671647884
325792	cept	VIII	XI	234921	0.308602497718711	1.20279671647884
325793	cept	VIII	IV	620530	-0.298299554065142	1.20279671647884
325794	cept	VIII	IV	185704	-0.128739688140991	1.20279671647884
325795	cept	VIII	XV	642646	-0.0205624058924789	1.20279671647884
325796	cept	VIII	XI	234932	0.459727516143822	1.20279671647884
325797	cept	VIII	IV	620554	-0.0975317815926673	1.20279671647884
325798	cept	VIII	IV	185783	0.399538508794811	1.20279671647884
325799	cept	VIII	XV	642716	-0.704267905364559	1.20279671647884
325800	cept	VIII	XI	234968	0.348151730813993	1.20279671647884
325801	cept	VIII	IV	620561	1.98228603938578	1.20279671647884
325802	cept	VIII	IV	185908	-0.0413748767827295	1.20279671647884
325803	cept	VIII	XV	642737	-0.530852132885681	1.20279671647884
325804	cept	VIII	XI	234980	0.0813904541097479	1.20279671647884
325805	cept	VIII	IV	620565	0.0018567500560481	1.20279671647884
325806	cept	VIII	IV	186001	-0.493990930897271	1.20279671647884
325807	cept	VIII	XV	643346	0.281075726095261	1.20279671647884
325808	cept	VIII	XI	235014	-0.152170412733101	1.20279671647884
325809	cept	VIII	IV	620864	-0.255785296299993	1.20279671647884
325810	cept	VIII	IV	186058	-0.612017851072251	1.20279671647884
325811	cept	VIII	XV	643871	1.150220843293	1.20279671647884
325812	cept	VIII	XI	235023	0.0845221088705634	1.20279671647884
325813	cept	VIII	IV	621183	0.787477971134534	1.20279671647884
325814	cept	VIII	IV	186103	0.353829176866961	1.20279671647884
325815	cept	VIII	XV	643999	-0.115102742106368	1.20279671647884
325816	cept	VIII	XI	235027	-0.0243072462341994	1.20279671647884
325817	cept	VIII	IV	621258	-0.200172442313208	1.20279671647884
325818	cept	VIII	IV	186370	-0.135202698441994	1.20279671647884
325819	cept	VIII	XV	644421	0.579152713764977	1.20279671647884
325820	cept	VIII	XI	235115	0.195365510941386	1.20279671647884
325821	cept	VIII	IV	621296	1.20611945042706	1.20279671647884
325822	cept	VIII	IV	187054	0.997815326307531	1.20279671647884
325823	cept	VIII	XV	644486	0.765141797683694	1.20279671647884
325824	cept	VIII	XI	235274	0.288521106628386	1.20279671647884
325825	cept	VIII	IV	621690	0.689092673181917	1.20279671647884
325826	cept	VIII	IV	187060	0.297884016892759	1.20279671647884
325827	cept	VIII	XV	644536	-0.842874025457846	1.20279671647884
325828	cept	VIII	XI	235424	-0.285909341697168	1.20279671647884
325829	cept	VIII	IV	622252	-0.594637592818345	1.20279671647884
325830	cept	VIII	IV	187156	-0.22023840584209	1.20279671647884
325831	cept	VIII	XV	644548	-0.0505459665107071	1.20279671647884
325832	cept	VIII	XI	235446	0.0276460450872243	1.20279671647884
325833	cept	VIII	IV	622375	1.6346985424734	1.20279671647884
325834	cept	VIII	IV	187198	0.146611765151251	1.20279671647884
325835	cept	VIII	XV	644790	-0.448064728980673	1.20279671647884
325836	cept	VIII	XI	235819	-0.363749608946174	1.20279671647884
325837	cept	VIII	IV	624478	-0.275129775527853	1.20279671647884
325838	cept	VIII	IV	187216	-0.292668637852803	1.20279671647884
325839	cept	VIII	XV	644937	-0.18474250739112	1.20279671647884
325840	cept	VIII	XI	235951	1.06887443639084	1.20279671647884
325841	cept	VIII	IV	624722	-0.809487797237916	1.20279671647884
325842	cept	VIII	IV	187293	0.873710324499722	1.20279671647884
325843	cept	VIII	XV	644964	0.0238051551220327	1.20279671647884
325844	cept	VIII	XI	236078	-0.168817726354623	1.20279671647884
325845	cept	VIII	IV	624847	0.130298234213816	1.20279671647884
325846	cept	VIII	IV	187843	1.04810838395508	1.20279671647884
325847	cept	VIII	XV	645075	2.3837344336503	1.20279671647884
325848	cept	VIII	XI	236095	1.20831107239982	1.20279671647884
325849	cept	VIII	IV	625405	0.0230213686590798	1.20279671647884
325850	cept	VIII	IV	188150	0.732676930932453	1.20279671647884
325851	cept	VIII	XV	645672	0.785455164573146	1.20279671647884
325852	cept	VIII	XI	236124	0.733330842358747	1.20279671647884
325853	cept	VIII	IV	625474	-0.147145506480843	1.20279671647884
325854	cept	VIII	IV	188217	-0.479351757188164	1.20279671647884
325855	cept	VIII	XV	645801	-0.165435686563053	1.20279671647884
325856	cept	VIII	XI	236208	-0.754760054830715	1.20279671647884
325857	cept	VIII	IV	625867	-0.286274469502007	1.20279671647884
325858	cept	VIII	IV	188734	0.0401392636338006	1.20279671647884
325859	cept	VIII	XV	645971	0.105918302330721	1.20279671647884
325860	cept	VIII	XI	236227	-0.6303276217248	1.20279671647884
325861	cept	VIII	IV	627839	0.609291097478019	1.20279671647884
325862	cept	VIII	IV	190140	-0.202919972643791	1.20279671647884
325863	cept	VIII	XV	646140	0.75939857591841	1.20279671647884
325864	cept	VIII	XI	236335	1.48144207559716	1.20279671647884
325865	cept	VIII	IV	627887	0.419335473491139	1.20279671647884
325866	cept	VIII	IV	190212	0.628424555509582	1.20279671647884
325867	cept	VIII	XV	646281	-0.169129902041759	1.20279671647884
325868	cept	VIII	XI	236405	-0.0430186083592542	1.20279671647884
325869	cept	VIII	IV	628654	0.857595020023348	1.20279671647884
325870	cept	VIII	IV	190497	0.489872610074532	1.20279671647884
325871	cept	VIII	XV	646327	1.25302495949962	1.20279671647884
325872	cept	VIII	XI	236483	-0.21612312146635	1.20279671647884
325873	cept	VIII	IV	629044	0.359530455758377	1.20279671647884
325874	cept	VIII	IV	190604	0.184740400827149	1.20279671647884
325875	cept	VIII	XV	646392	0.393809589844533	1.20279671647884
325876	cept	VIII	XI	236491	0.212116616767926	1.20279671647884
325877	cept	VIII	IV	629102	-0.382551484070332	1.20279671647884
325878	cept	VIII	IV	190888	0.47822962081778	1.20279671647884
325879	cept	VIII	XV	646578	0.251316689526906	1.20279671647884
325880	cept	VIII	XI	236539	0.986512599893325	1.20279671647884
325881	cept	VIII	IV	629117	-0.93263105213411	1.20279671647884
325882	cept	VIII	IV	191044	-0.229365306939332	1.20279671647884
325883	cept	VIII	XV	646794	-0.188111026380426	1.20279671647884
325884	cept	VIII	XI	236884	0.25107104256313	1.20279671647884
325885	cept	VIII	IV	629226	-0.364009818772673	1.20279671647884
325886	cept	VIII	IV	191112	-0.182848856665007	1.20279671647884
325887	cept	VIII	XV	646866	-0.172302178107116	1.20279671647884
325888	cept	VIII	XI	237017	0.67310915074748	1.20279671647884
325889	cept	VIII	IV	629383	0.300337393756885	1.20279671647884
325890	cept	VIII	IV	191355	-0.242630686471289	1.20279671647884
325891	cept	VIII	XV	646904	-0.257451743772821	1.20279671647884
325892	cept	VIII	XI	237250	0.602284465577424	1.20279671647884
325893	cept	VIII	IV	629422	0.401939389587555	1.20279671647884
325894	cept	VIII	IV	192247	0.489571553741496	1.20279671647884
325895	cept	VIII	XV	646997	0.270353229838164	1.20279671647884
325896	cept	VIII	XI	237287	-0.338208476375056	1.20279671647884
325897	cept	VIII	IV	629477	-0.0708289180292505	1.20279671647884
325898	cept	VIII	IV	192278	1.09226515983593	1.20279671647884
325899	cept	VIII	XV	647201	-0.179935325629905	1.20279671647884
325900	cept	VIII	XI	237327	-0.252901711348749	1.20279671647884
325901	cept	VIII	IV	629481	0.449599630129365	1.20279671647884
325902	cept	VIII	IV	192319	0.68707800547664	1.20279671647884
325903	cept	VIII	XV	647253	0.322814147660187	1.20279671647884
325904	cept	VIII	XI	237351	-0.40208553810128	1.20279671647884
325905	cept	VIII	IV	629487	-0.32447820255659	1.20279671647884
325906	cept	VIII	IV	192451	1.89819579235589	1.20279671647884
325907	cept	VIII	XV	647541	-0.404072706962882	1.20279671647884
325908	cept	VIII	XI	237391	1.34608187091508	1.20279671647884
325909	cept	VIII	IV	629492	2.09171196781141	1.20279671647884
325910	cept	VIII	IV	192678	0.252998342545032	1.20279671647884
325911	cept	VIII	XV	647759	-0.143016111667472	1.20279671647884
325912	cept	VIII	XI	237525	0.467180693650374	1.20279671647884
325913	cept	VIII	IV	629515	0.153821989523967	1.20279671647884
325914	cept	VIII	IV	192839	-0.247582895259385	1.20279671647884
325915	cept	VIII	XV	647930	-0.181652166131143	1.20279671647884
325916	cept	VIII	XI	237528	0.18282540504785	1.20279671647884
325917	cept	VIII	IV	629532	1.40892529973827	1.20279671647884
325918	cept	VIII	IV	193043	-0.113372536447856	1.20279671647884
325919	cept	VIII	XV	648168	0.233650704065873	1.20279671647884
325920	cept	VIII	XI	237610	-0.035762672927748	1.20279671647884
325921	cept	VIII	IV	629550	-0.157184863011994	1.20279671647884
325922	cept	VIII	IV	193103	0.476540885272383	1.20279671647884
325923	cept	VIII	XV	648172	0.356836002821985	1.20279671647884
325924	cept	VIII	XI	237666	-0.273384280303925	1.20279671647884
325925	cept	VIII	IV	629595	-0.371178957346509	1.20279671647884
325926	cept	VIII	IV	193107	0.395035831771616	1.20279671647884
325927	cept	VIII	XV	648204	0.00205379354921322	1.20279671647884
325928	cept	VIII	XI	237733	0.690416592999824	1.20279671647884
325929	cept	VIII	IV	629613	0.649131753398984	1.20279671647884
325930	cept	VIII	IV	193118	-0.553636887804697	1.20279671647884
325931	cept	VIII	XV	648663	-0.167816018383645	1.20279671647884
325932	cept	VIII	XI	237829	1.5184714755492	1.20279671647884
325933	cept	VIII	IV	629663	0.123423266899164	1.20279671647884
325934	cept	VIII	IV	193121	0.470676029588244	1.20279671647884
325935	cept	VIII	XV	648801	0.298418867562039	1.20279671647884
325936	cept	VIII	XI	238663	0.0798964777743382	1.20279671647884
325937	cept	VIII	IV	629687	-0.31785825090712	1.20279671647884
325938	cept	VIII	IV	193154	0.559391064678518	1.20279671647884
325939	cept	VIII	XV	649028	0.978500792084494	1.20279671647884
325940	cept	VIII	XI	238684	-0.609507014131986	1.20279671647884
325941	cept	VIII	IV	629700	0.259829156226172	1.20279671647884
325942	cept	VIII	IV	193178	0.379257913182416	1.20279671647884
325943	cept	VIII	XV	649129	-0.229493033529816	1.20279671647884
325944	cept	VIII	XI	239004	0.17938090004887	1.20279671647884
325945	cept	VIII	IV	629701	-0.676710497218936	1.20279671647884
325946	cept	VIII	IV	193214	1.28536214183051	1.20279671647884
325947	cept	VIII	XV	649242	0.793090381453019	1.20279671647884
325948	cept	VIII	XI	239120	-0.228990542540212	1.20279671647884
325949	cept	VIII	IV	629702	0.762250704575263	1.20279671647884
325950	cept	VIII	IV	193229	0.421511102117313	1.20279671647884
325951	cept	VIII	XV	649497	-1.00351700279697	1.20279671647884
325952	cept	VIII	XI	239145	-0.0609682992108495	1.20279671647884
325953	cept	VIII	IV	629717	0.0310686245964089	1.20279671647884
325954	cept	VIII	IV	193242	0.16741310246826	1.20279671647884
325955	cept	VIII	XV	649752	0.885566629080298	1.20279671647884
325956	cept	VIII	XI	239209	0.271122846391643	1.20279671647884
325957	cept	VIII	IV	629724	-0.0144972489656116	1.20279671647884
325958	cept	VIII	IV	193254	-0.152446120543779	1.20279671647884
325959	cept	VIII	XV	650571	0.0756458917252957	1.20279671647884
325960	cept	VIII	XI	239221	-0.505402231530782	1.20279671647884
325961	cept	VIII	IV	629725	0.0277422385379645	1.20279671647884
325962	cept	VIII	IV	193364	0.159759568903536	1.20279671647884
325963	cept	VIII	XV	650943	-0.388988281919626	1.20279671647884
325964	cept	VIII	XI	239573	0.218638565947719	1.20279671647884
325965	cept	VIII	IV	629797	-0.0375857295258112	1.20279671647884
325966	cept	VIII	IV	193567	1.21740487665179	1.20279671647884
325967	cept	VIII	XV	650976	-0.137432750449811	1.20279671647884
325968	cept	VIII	XI	239599	0.437391492098776	1.20279671647884
325969	cept	VIII	IV	630050	-0.491035611784501	1.20279671647884
325970	cept	VIII	IV	193568	0.506922820836519	1.20279671647884
325971	cept	VIII	XV	651060	0.336357550131813	1.20279671647884
325972	cept	VIII	XI	239865	-0.115270017713214	1.20279671647884
325973	cept	VIII	IV	630103	-0.0835925900116358	1.20279671647884
325974	cept	VIII	IV	193583	0.0484484252306071	1.20279671647884
325975	cept	VIII	XV	651210	0.473201964862641	1.20279671647884
325976	cept	VIII	XI	239982	0.0917176046006595	1.20279671647884
325977	cept	VIII	IV	630125	0.324380434501856	1.20279671647884
325978	cept	VIII	IV	193595	0.562530889213183	1.20279671647884
325979	cept	VIII	XV	651516	1.13616128481961	1.20279671647884
325980	cept	VIII	XI	240139	0.106553349139763	1.20279671647884
325981	cept	VIII	IV	630138	-0.0394033679405655	1.20279671647884
325982	cept	VIII	IV	194241	-0.422716483013883	1.20279671647884
325983	cept	VIII	XV	651549	0.691672625673998	1.20279671647884
325984	cept	VIII	XI	240233	0.79493808734165	1.20279671647884
325985	cept	VIII	IV	630148	0.8796176527287	1.20279671647884
325986	cept	VIII	IV	194311	-0.303932301459085	1.20279671647884
325987	cept	VIII	XV	651690	0.194920250006079	1.20279671647884
325988	cept	VIII	XI	240270	1.48055574274103	1.20279671647884
325989	cept	VIII	IV	630449	0.00857020079521241	1.20279671647884
325990	cept	VIII	IV	194317	-0.463267206395022	1.20279671647884
325991	cept	VIII	XV	651798	0.0277847561299661	1.20279671647884
325992	cept	VIII	XI	240409	-0.674162029838632	1.20279671647884
325993	cept	VIII	IV	630548	-0.0732857937995402	1.20279671647884
325994	cept	VIII	IV	195095	-0.12564593577368	1.20279671647884
325995	cept	VIII	XV	652034	0.717125182151713	1.20279671647884
325996	cept	VIII	XI	240429	0.90799689131696	1.20279671647884
325997	cept	VIII	IV	630621	0.766154808289703	1.20279671647884
325998	cept	VIII	IV	195098	1.22231163124766	1.20279671647884
325999	cept	VIII	XV	652283	0.731943358119132	1.20279671647884
326000	cept	VIII	XI	240673	1.1823981779505	1.20279671647884
326001	cept	VIII	IV	630888	0.434004182728793	1.20279671647884
326002	cept	VIII	IV	195463	-0.211830411510707	1.20279671647884
326003	cept	VIII	XV	652485	0.781788349127739	1.20279671647884
326004	cept	VIII	XI	240695	-0.299179879135797	1.20279671647884
326005	cept	VIII	IV	631212	-0.329716899079534	1.20279671647884
326006	cept	VIII	IV	195920	0.128883450185241	1.20279671647884
326007	cept	VIII	XV	652513	0.60640239755331	1.20279671647884
326008	cept	VIII	XI	241054	-0.233453032648603	1.20279671647884
326009	cept	VIII	IV	631296	0.486825423825933	1.20279671647884
326010	cept	VIII	IV	196014	0.152677993027046	1.20279671647884
326011	cept	VIII	XV	652865	0.470532947980052	1.20279671647884
326012	cept	VIII	XI	241060	0.885652833702347	1.20279671647884
326013	cept	VIII	IV	632469	0.193677206665381	1.20279671647884
326014	cept	VIII	IV	196443	0.184874136372406	1.20279671647884
326015	cept	VIII	XV	652895	1.28999065747656	1.20279671647884
326016	cept	VIII	XI	241104	0.0475084376094291	1.20279671647884
326017	cept	VIII	IV	632937	1.13881135106385	1.20279671647884
326018	cept	VIII	IV	196800	0.437976691677454	1.20279671647884
326019	cept	VIII	XV	652952	0.0474628127355664	1.20279671647884
326020	cept	VIII	XI	241285	-0.0711084558127487	1.20279671647884
326021	cept	VIII	IV	632958	-0.479710865040797	1.20279671647884
326022	cept	VIII	IV	196806	-0.322010840095416	1.20279671647884
326023	cept	VIII	XV	652958	-0.377031538802387	1.20279671647884
326024	cept	VIII	XI	241344	0.162729073127446	1.20279671647884
326025	cept	VIII	IV	633231	-0.211601081593314	1.20279671647884
326026	cept	VIII	IV	196851	0.0973965044755378	1.20279671647884
326027	cept	VIII	XV	653138	0.90314970994205	1.20279671647884
326028	cept	VIII	XI	241359	-0.394408531747586	1.20279671647884
326029	cept	VIII	IV	633250	-1.04766092377318	1.20279671647884
326030	cept	VIII	IV	197286	0.641914037755852	1.20279671647884
326031	cept	VIII	XV	653186	-0.0985969071303046	1.20279671647884
326032	cept	VIII	XI	241374	-0.13301950891194	1.20279671647884
326033	cept	VIII	IV	633837	-0.277758517799989	1.20279671647884
326034	cept	VIII	IV	197364	0.803078365504854	1.20279671647884
326035	cept	VIII	XV	653363	-0.455736619192221	1.20279671647884
326036	cept	VIII	XI	241425	-0.18835430525098	1.20279671647884
326037	cept	VIII	IV	633960	0.090069695323893	1.20279671647884
326038	cept	VIII	IV	197574	-0.675856492473157	1.20279671647884
326039	cept	VIII	XV	653435	-0.380805526263038	1.20279671647884
326040	cept	VIII	XI	241444	-1.3388134302553	1.20279671647884
326041	cept	VIII	IV	633999	0.533007152618746	1.20279671647884
326042	cept	VIII	IV	197883	-0.348206479438781	1.20279671647884
326043	cept	VIII	XV	653618	0.294406576945687	1.20279671647884
326044	cept	VIII	XI	241660	0.227013995632651	1.20279671647884
326045	cept	VIII	IV	634044	1.0321968914452	1.20279671647884
326046	cept	VIII	IV	198420	0.105581252255918	1.20279671647884
326047	cept	VIII	XV	653625	0.300698285183101	1.20279671647884
326048	cept	VIII	XI	241692	0.372273086598842	1.20279671647884
326049	cept	VIII	IV	634116	-0.0355203930855975	1.20279671647884
326050	cept	VIII	IV	198656	-0.127338532369495	1.20279671647884
326051	cept	VIII	XV	653627	1.03226902702096	1.20279671647884
326052	cept	VIII	XI	241707	-0.258322265506914	1.20279671647884
326053	cept	VIII	IV	634140	1.3036005721321	1.20279671647884
326054	cept	VIII	IV	198659	1.0427278215872	1.20279671647884
326055	cept	VIII	XV	653702	1.27142543173624	1.20279671647884
326056	cept	VIII	XI	241961	-0.221208935850978	1.20279671647884
326057	cept	VIII	IV	634593	-0.599731423239107	1.20279671647884
326058	cept	VIII	IV	198734	0.350326347767042	1.20279671647884
326059	cept	VIII	XV	653732	-0.702642516865703	1.20279671647884
326060	cept	VIII	XI	241962	-0.159613512088604	1.20279671647884
326061	cept	VIII	IV	634632	-0.170597341576144	1.20279671647884
326062	cept	VIII	IV	198797	0.262581640118107	1.20279671647884
326063	cept	VIII	XV	653760	0.0996519908278611	1.20279671647884
326064	cept	VIII	XI	242032	0.288754485876033	1.20279671647884
326065	cept	VIII	IV	634669	0.128926908911065	1.20279671647884
326066	cept	VIII	IV	198950	0.82964214708117	1.20279671647884
326067	cept	VIII	XV	653775	0.439206750909066	1.20279671647884
326068	cept	VIII	XI	242407	-0.490477012621989	1.20279671647884
326069	cept	VIII	IV	634839	-0.424720886840416	1.20279671647884
326070	cept	VIII	IV	199259	0.600157326888372	1.20279671647884
326071	cept	VIII	XV	653896	0.26170548597753	1.20279671647884
326072	cept	VIII	XI	242473	-0.10665525378344	1.20279671647884
326073	cept	VIII	IV	634866	0.357137759112002	1.20279671647884
326074	cept	VIII	IV	199455	0.285477596427183	1.20279671647884
326075	cept	VIII	XV	653929	0.0173135613105064	1.20279671647884
326076	cept	VIII	XI	242634	1.44323508623943	1.20279671647884
326077	cept	VIII	IV	634899	0.0243284141412639	1.20279671647884
326078	cept	VIII	IV	199642	0.410726812200468	1.20279671647884
326079	cept	VIII	XV	653975	0.660579018139747	1.20279671647884
326080	cept	VIII	XI	242651	0.0709011049280246	1.20279671647884
326081	cept	VIII	IV	634968	0.960568328669718	1.20279671647884
326082	cept	VIII	IV	199794	0.193299989689368	1.20279671647884
326083	cept	VIII	XV	654602	0.174148954021884	1.20279671647884
326084	cept	VIII	XI	242669	-0.0320470225023881	1.20279671647884
326085	cept	VIII	IV	635008	0.51560720219869	1.20279671647884
326086	cept	VIII	IV	200331	0.618023193738112	1.20279671647884
326087	cept	VIII	XV	654698	-0.33213064609734	1.20279671647884
326088	cept	VIII	XI	242695	0.81362081621751	1.20279671647884
326089	cept	VIII	IV	635124	0.100394881193581	1.20279671647884
326090	cept	VIII	IV	201495	0.327877403023685	1.20279671647884
326091	cept	VIII	XV	654734	-0.0940232759118441	1.20279671647884
326092	cept	VIII	XI	242787	0.230077267047487	1.20279671647884
326093	cept	VIII	IV	635526	0.920449323051912	1.20279671647884
326094	cept	VIII	IV	202117	0.144913479627211	1.20279671647884
326095	cept	VIII	XV	654809	0.324545449281595	1.20279671647884
326096	cept	VIII	XI	242919	-0.0212641064129345	1.20279671647884
326097	cept	VIII	IV	636089	-0.710798850377673	1.20279671647884
326098	cept	VIII	IV	202127	1.4167895096725	1.20279671647884
326099	cept	VIII	XV	655035	0.33957441655075	1.20279671647884
326100	cept	VIII	XI	243020	0.0683080566551817	1.20279671647884
326101	cept	VIII	IV	636201	0.216709861415259	1.20279671647884
326102	cept	VIII	IV	202229	0.961995988066275	1.20279671647884
326103	cept	VIII	XV	655064	-0.186039053103038	1.20279671647884
326104	cept	VIII	XI	243178	0.49957416128762	1.20279671647884
326105	cept	VIII	IV	636347	0.131438757173747	1.20279671647884
326106	cept	VIII	IV	202448	-0.382311388111884	1.20279671647884
326107	cept	VIII	XV	655070	-0.1367179112537	1.20279671647884
326108	cept	VIII	XI	243211	0.262573375625142	1.20279671647884
326109	cept	VIII	IV	636391	0.0997060141426416	1.20279671647884
326110	cept	VIII	IV	202579	0.412630043842085	1.20279671647884
326111	cept	VIII	XV	655103	0.0826333003319472	1.20279671647884
326112	cept	VIII	XI	243556	0.713645695086532	1.20279671647884
326113	cept	VIII	IV	636564	0.898138993309574	1.20279671647884
326114	cept	VIII	IV	202591	1.16014966371736	1.20279671647884
326115	cept	VIII	XV	655136	0.418193868002107	1.20279671647884
326116	cept	VIII	XI	243628	-0.133885126029208	1.20279671647884
326117	cept	VIII	IV	636665	0.0246072310415798	1.20279671647884
326118	cept	VIII	IV	202790	0.273028771797027	1.20279671647884
326119	cept	VIII	XV	655223	-0.735790740339672	1.20279671647884
326120	cept	VIII	XI	243712	-0.200957566877626	1.20279671647884
326121	cept	VIII	IV	636673	0.970821989490338	1.20279671647884
326122	cept	VIII	IV	202811	-0.0386183149055224	1.20279671647884
326123	cept	VIII	XV	655286	0.685142096792197	1.20279671647884
326124	cept	VIII	XI	243724	-0.07836398323755	1.20279671647884
326125	cept	VIII	IV	636900	-0.390259758570965	1.20279671647884
326126	cept	VIII	IV	202886	-0.0144344727660119	1.20279671647884
326127	cept	VIII	XV	655583	0.368968964914867	1.20279671647884
326128	cept	VIII	XI	243754	0.411945562359842	1.20279671647884
326129	cept	VIII	IV	637094	0.293293842692126	1.20279671647884
326130	cept	VIII	IV	202894	-0.134273847918729	1.20279671647884
326131	cept	VIII	XV	655592	0.742678058051062	1.20279671647884
326132	cept	VIII	XI	243838	0.320703490240098	1.20279671647884
326133	cept	VIII	IV	637466	0.855174254466404	1.20279671647884
326134	cept	VIII	IV	202896	1.04318048163044	1.20279671647884
326135	cept	VIII	XV	655599	0.226626611105545	1.20279671647884
326136	cept	VIII	XI	244000	0.186290791903197	1.20279671647884
326137	cept	VIII	IV	637663	-0.24685420368569	1.20279671647884
326138	cept	VIII	IV	202965	0.523355382032418	1.20279671647884
326139	cept	VIII	XV	655671	-0.344538319404429	1.20279671647884
326140	cept	VIII	XI	244906	-0.19973954670932	1.20279671647884
326141	cept	VIII	IV	637715	0.641752055447401	1.20279671647884
326142	cept	VIII	IV	203022	-0.24821348965597	1.20279671647884
326143	cept	VIII	XV	655685	0.697451162408602	1.20279671647884
326144	cept	VIII	XI	245474	0.493487917858385	1.20279671647884
326145	cept	VIII	IV	638842	0.465083455372068	1.20279671647884
326146	cept	VIII	IV	203056	-0.06781442190902	1.20279671647884
326147	cept	VIII	XV	656165	0.673734260609709	1.20279671647884
326148	cept	VIII	XI	245804	1.27883597603058	1.20279671647884
326149	cept	VIII	IV	639043	-0.324455168574837	1.20279671647884
326150	cept	VIII	IV	203089	-0.192067266310818	1.20279671647884
326151	cept	VIII	XV	656389	0.970927579995343	1.20279671647884
326152	cept	VIII	XI	246068	-0.121575080357855	1.20279671647884
326153	cept	VIII	IV	639124	-0.171702620504077	1.20279671647884
326154	cept	VIII	IV	203146	0.364333386226401	1.20279671647884
326155	cept	VIII	XV	656534	0.29753590506304	1.20279671647884
326156	cept	VIII	XI	246110	0.0638016895690132	1.20279671647884
326157	cept	VIII	IV	639649	-0.572823237290251	1.20279671647884
326158	cept	VIII	IV	203252	-0.234719928701489	1.20279671647884
326159	cept	VIII	XV	656602	-0.0612170177917985	1.20279671647884
326160	cept	VIII	XI	246115	1.33229496224579	1.20279671647884
326161	cept	VIII	IV	639896	0.39654539587784	1.20279671647884
326162	cept	VIII	IV	203329	-0.508887661220628	1.20279671647884
326163	cept	VIII	XV	656825	-0.0335111087611274	1.20279671647884
326164	cept	VIII	XI	246131	-0.443868372061404	1.20279671647884
326165	cept	VIII	IV	640048	-0.414218336436946	1.20279671647884
326166	cept	VIII	IV	203446	0.413105082168132	1.20279671647884
326167	cept	VIII	XV	656851	0.0661854194859082	1.20279671647884
326168	cept	VIII	XI	246578	0.17310852407924	1.20279671647884
326169	cept	VIII	IV	640078	0.507559943437605	1.20279671647884
326170	cept	VIII	IV	203465	-0.23852503600568	1.20279671647884
326171	cept	VIII	XV	656854	0.0461518271524149	1.20279671647884
326172	cept	VIII	XI	246698	0.463069366249047	1.20279671647884
326173	cept	VIII	IV	640463	0.605459561320784	1.20279671647884
326174	cept	VIII	IV	203839	-0.211507357971026	1.20279671647884
326175	cept	VIII	XV	656887	0.174440901166888	1.20279671647884
326176	cept	VIII	XI	246699	-0.390973275426331	1.20279671647884
326177	cept	VIII	IV	640565	1.83260735149584	1.20279671647884
326178	cept	VIII	IV	203907	0.581788523044613	1.20279671647884
326179	cept	VIII	XV	656906	-0.0655143445141237	1.20279671647884
326180	cept	VIII	XI	246708	0.76113251847075	1.20279671647884
326181	cept	VIII	IV	640955	0.993293186995842	1.20279671647884
326182	cept	VIII	IV	204040	0.430759295389573	1.20279671647884
326183	cept	VIII	XV	656909	-0.0992014216702657	1.20279671647884
326184	cept	VIII	XI	246716	-1.11290951321769	1.20279671647884
326185	cept	VIII	IV	640973	1.05275359974757	1.20279671647884
326186	cept	VIII	IV	204145	-0.201435636822782	1.20279671647884
326187	cept	VIII	XV	656944	-0.237218221406017	1.20279671647884
326188	cept	VIII	XI	246807	-0.207124977956866	1.20279671647884
326189	cept	VIII	IV	641150	0.437641064143018	1.20279671647884
326190	cept	VIII	IV	204262	0.420710910698985	1.20279671647884
326191	cept	VIII	XV	656980	-0.360909383361133	1.20279671647884
326192	cept	VIII	XI	246986	1.02113658445554	1.20279671647884
326193	cept	VIII	IV	641285	-0.564768747021007	1.20279671647884
326194	cept	VIII	IV	204271	-0.226186525456775	1.20279671647884
326195	cept	VIII	XV	657201	-0.468785095255286	1.20279671647884
326196	cept	VIII	XI	247464	0.0208565611632998	1.20279671647884
326197	cept	VIII	IV	641507	0.287221855475755	1.20279671647884
326198	cept	VIII	IV	204322	-0.168792664225733	1.20279671647884
326199	cept	VIII	XV	657204	0.114306521062272	1.20279671647884
326200	cept	VIII	XI	247739	-0.441179619071813	1.20279671647884
326201	cept	VIII	IV	641720	0.725424708636686	1.20279671647884
326202	cept	VIII	IV	204349	0.363883009201109	1.20279671647884
326203	cept	VIII	XV	657250	0.232061441796959	1.20279671647884
326204	cept	VIII	XI	247741	-0.479392072437127	1.20279671647884
326205	cept	VIII	IV	641771	-0.243185144316348	1.20279671647884
326206	cept	VIII	IV	204361	-0.7809496504472	1.20279671647884
326207	cept	VIII	XV	657269	-0.343149233327155	1.20279671647884
326208	cept	VIII	XI	247756	0.399545240049687	1.20279671647884
326209	cept	VIII	IV	641786	0.286335032742887	1.20279671647884
326210	cept	VIII	IV	204469	0.777784452890756	1.20279671647884
326211	cept	VIII	XV	657752	0.520487075027619	1.20279671647884
326212	cept	VIII	XI	247793	-0.321750402011123	1.20279671647884
326213	cept	VIII	IV	641822	0.546204284707312	1.20279671647884
326214	cept	VIII	IV	204557	-0.015154496632977	1.20279671647884
326215	cept	VIII	XV	658010	-0.767969718896646	1.20279671647884
326216	cept	VIII	XI	247813	0.56272280509487	1.20279671647884
326217	cept	VIII	IV	642569	-0.44007982159378	1.20279671647884
326218	cept	VIII	IV	204760	0.411362187072592	1.20279671647884
326219	cept	VIII	XV	658022	0.117350009580832	1.20279671647884
326220	cept	VIII	XI	247876	0.285099808858532	1.20279671647884
326221	cept	VIII	IV	642572	0.992438779338507	1.20279671647884
326222	cept	VIII	IV	205004	0.299533499283653	1.20279671647884
326223	cept	VIII	XV	658040	0.875293034823956	1.20279671647884
326224	cept	VIII	XI	247899	-0.0683352891848717	1.20279671647884
326225	cept	VIII	IV	642692	-0.208396507276434	1.20279671647884
326226	cept	VIII	IV	205310	-0.122502882845972	1.20279671647884
326227	cept	VIII	XV	658097	1.01790999229405	1.20279671647884
326228	cept	VIII	XI	247905	0.145392485598933	1.20279671647884
326229	cept	VIII	IV	642698	0.00589029957196162	1.20279671647884
326230	cept	VIII	IV	205528	0.252903986244501	1.20279671647884
326231	cept	VIII	XV	658645	0.227327055145095	1.20279671647884
326232	cept	VIII	XI	247927	-0.0996401367424792	1.20279671647884
326233	cept	VIII	IV	643077	-0.611464538170264	1.20279671647884
326234	cept	VIII	IV	205765	-0.959648013203403	1.20279671647884
326235	cept	VIII	XV	658711	0.280744866982585	1.20279671647884
326236	cept	VIII	XI	247951	-0.303180156366913	1.20279671647884
326237	cept	VIII	IV	643082	1.26232664196584	1.20279671647884
326238	cept	VIII	IV	205771	0.476971156774691	1.20279671647884
326239	cept	VIII	XV	659697	-0.295241856176196	1.20279671647884
326240	cept	VIII	XI	247955	-0.186661544745177	1.20279671647884
326241	cept	VIII	IV	643127	1.33689955947685	1.20279671647884
326242	cept	VIII	IV	205915	-0.158875072532171	1.20279671647884
326243	cept	VIII	XV	660199	0.899041795852325	1.20279671647884
326244	cept	VIII	XI	247965	-0.112031578661126	1.20279671647884
326245	cept	VIII	IV	643129	0.848620646384778	1.20279671647884
326246	cept	VIII	IV	206290	0.166731194182635	1.20279671647884
326247	cept	VIII	XV	660741	-0.564493376602332	1.20279671647884
326248	cept	VIII	XI	247977	-0.432584074337885	1.20279671647884
326249	cept	VIII	IV	643165	0.212168101473845	1.20279671647884
326250	cept	VIII	IV	208612	0.498488165776797	1.20279671647884
326251	cept	VIII	XV	661048	0.774818118125595	1.20279671647884
326252	cept	VIII	XI	247983	0.807610511710161	1.20279671647884
326253	cept	VIII	IV	643167	-0.047465040442942	1.20279671647884
326254	cept	VIII	IV	208867	0.333568243791466	1.20279671647884
326255	cept	VIII	XV	661255	-0.026355758183989	1.20279671647884
326256	cept	VIII	XI	247987	-0.507063499396385	1.20279671647884
326257	cept	VIII	IV	643177	0.258885568606029	1.20279671647884
326258	cept	VIII	IV	209035	-0.246235370707658	1.20279671647884
326259	cept	VIII	XV	661543	0.484467804179442	1.20279671647884
326260	cept	VIII	XI	247999	-0.173322901334137	1.20279671647884
326261	cept	VIII	IV	643256	0.603548816015341	1.20279671647884
326262	cept	VIII	IV	209791	1.35718466643152	1.20279671647884
326263	cept	VIII	XV	661998	0.229588996600113	1.20279671647884
326264	cept	VIII	XI	248004	1.1108856414867	1.20279671647884
326265	cept	VIII	IV	643862	0.507669375009947	1.20279671647884
326266	cept	VIII	IV	210594	0.60236324079447	1.20279671647884
326267	cept	VIII	XV	662028	-0.0888994724889866	1.20279671647884
326268	cept	VIII	XI	248028	-0.342232112112792	1.20279671647884
326269	cept	VIII	IV	643929	-1.52688145783441	1.20279671647884
326270	cept	VIII	IV	210686	-0.398933849744738	1.20279671647884
326271	cept	VIII	XV	662174	-0.519860382830762	1.20279671647884
326272	cept	VIII	XI	248096	-0.502734267894455	1.20279671647884
326273	cept	VIII	IV	644054	0.244721427593084	1.20279671647884
326274	cept	VIII	IV	210795	0.946547008874624	1.20279671647884
326275	cept	VIII	XV	662208	-0.00237102728355556	1.20279671647884
326276	cept	VIII	XI	248274	0.0680076640094396	1.20279671647884
326277	cept	VIII	IV	644376	-0.0740479836038043	1.20279671647884
326278	cept	VIII	IV	210797	-0.431322038776764	1.20279671647884
326279	cept	VIII	XV	662281	0.376926670663072	1.20279671647884
326280	cept	VIII	XI	248315	0.989779618738233	1.20279671647884
326281	cept	VIII	IV	644514	-0.695059948575329	1.20279671647884
326282	cept	VIII	IV	210833	-0.00905323564151769	1.20279671647884
326283	cept	VIII	XV	663806	0.881727780513034	1.20279671647884
326284	cept	VIII	XI	248663	-0.126663172065848	1.20279671647884
326285	cept	VIII	IV	651898	-0.371466430174868	1.20279671647884
326286	cept	VIII	IV	210929	0.0366277268184011	1.20279671647884
326287	cept	VIII	XV	663915	-0.0467391600047253	1.20279671647884
326288	cept	VIII	XI	248727	-0.94021660103347	1.20279671647884
326289	cept	VIII	IV	653019	0.668212032201519	1.20279671647884
326290	cept	VIII	IV	211091	-0.35326085745748	1.20279671647884
326291	cept	VIII	XV	663919	0.836859950340293	1.20279671647884
326292	cept	VIII	XI	248806	-0.181533605489316	1.20279671647884
326293	cept	VIII	IV	653406	0.104609083301175	1.20279671647884
326294	cept	VIII	IV	211126	-0.013482996560968	1.20279671647884
326295	cept	VIII	XV	663944	0.29220732573708	1.20279671647884
326296	cept	VIII	XI	249055	0.427481092686814	1.20279671647884
326297	cept	VIII	IV	654086	-0.210386528793366	1.20279671647884
326298	cept	VIII	IV	211312	1.41540641610497	1.20279671647884
326299	cept	VIII	XV	664181	-0.461182149812944	1.20279671647884
326300	cept	VIII	XI	250094	-0.0569935752635672	1.20279671647884
326301	cept	VIII	IV	654179	1.07916242905003	1.20279671647884
326302	cept	VIII	IV	211370	1.34569995191439	1.20279671647884
326303	cept	VIII	XV	664259	0.327997916782531	1.20279671647884
326304	cept	VIII	XI	250275	0.0168523888133584	1.20279671647884
326305	cept	VIII	IV	654338	-0.397635422699623	1.20279671647884
326306	cept	VIII	IV	211536	-0.742262455280597	1.20279671647884
326307	cept	VIII	XV	664333	0.331308967690842	1.20279671647884
326308	cept	VIII	XI	250309	0.383604749018482	1.20279671647884
326309	cept	VIII	IV	654344	-0.157352107072263	1.20279671647884
326310	cept	VIII	IV	211612	-0.609152874562112	1.20279671647884
326311	cept	VIII	XV	664473	-0.56994255191373	1.20279671647884
326312	cept	VIII	XI	250345	-0.250276798216124	1.20279671647884
326313	cept	VIII	IV	654377	-0.281875793914471	1.20279671647884
326314	cept	VIII	IV	211684	0.0998260438063429	1.20279671647884
326315	cept	VIII	XV	664726	0.468009184079278	1.20279671647884
326316	cept	VIII	XI	250668	-0.491558708553804	1.20279671647884
326317	cept	VIII	IV	654780	0.115479760739368	1.20279671647884
326318	cept	VIII	IV	211831	0.614583881577077	1.20279671647884
326319	cept	VIII	XV	665416	-0.607836496766826	1.20279671647884
326320	cept	VIII	XI	251021	-0.41607324079166	1.20279671647884
326321	cept	VIII	IV	654798	-0.0337783510587661	1.20279671647884
326322	cept	VIII	IV	211876	0.608181500271682	1.20279671647884
326323	cept	VIII	XV	665469	-0.606670425898597	1.20279671647884
326324	cept	VIII	XI	251058	0.769206572296602	1.20279671647884
326325	cept	VIII	IV	654811	1.44088043702904	1.20279671647884
326326	cept	VIII	IV	211933	1.16486115204623	1.20279671647884
326327	cept	VIII	XV	666010	0.765175539555289	1.20279671647884
326328	cept	VIII	XI	251064	-0.213637399404294	1.20279671647884
326329	cept	VIII	IV	654823	1.1707766853086	1.20279671647884
326330	cept	VIII	IV	211978	-1.35162840415824	1.20279671647884
326331	cept	VIII	XV	666379	-0.17038791040672	1.20279671647884
326332	cept	VIII	XI	251091	0.581146128760891	1.20279671647884
326333	cept	VIII	IV	654890	-0.357033142361672	1.20279671647884
326334	cept	VIII	IV	212036	0.129775464372243	1.20279671647884
326335	cept	VIII	XV	666502	0.392709076554953	1.20279671647884
326336	cept	VIII	XI	251202	-0.0720623748144324	1.20279671647884
326337	cept	VIII	IV	654972	-0.391882220679832	1.20279671647884
326338	cept	VIII	IV	212179	0.537188636184588	1.20279671647884
326339	cept	VIII	XV	666572	0.261380002349504	1.20279671647884
326340	cept	VIII	XI	251276	0.252576689198208	1.20279671647884
326341	cept	VIII	IV	655011	0.708645074963396	1.20279671647884
326342	cept	VIII	IV	212222	0.00896652913818798	1.20279671647884
326343	cept	VIII	XV	666607	0.434585431250478	1.20279671647884
326344	cept	VIII	XI	251285	0.171664856525086	1.20279671647884
326345	cept	VIII	IV	655491	-0.838561533533193	1.20279671647884
326346	cept	VIII	IV	212228	-0.0558979154217971	1.20279671647884
326347	cept	VIII	XV	666884	-0.248594989323157	1.20279671647884
326348	cept	VIII	XI	251288	0.461116088718511	1.20279671647884
326349	cept	VIII	IV	655714	0.432215790627849	1.20279671647884
326350	cept	VIII	IV	212251	0.1949961737636	1.20279671647884
326351	cept	VIII	XV	667729	-0.171142049297526	1.20279671647884
326352	cept	VIII	XI	251328	-0.621454919512982	1.20279671647884
326353	cept	VIII	IV	657884	0.0969949224167383	1.20279671647884
326354	cept	VIII	IV	212267	0.0997371505723175	1.20279671647884
326355	cept	VIII	XV	667734	0.25016663797257	1.20279671647884
326356	cept	VIII	XI	251433	0.41550277466834	1.20279671647884
326357	cept	VIII	IV	658030	0.819244777076748	1.20279671647884
326358	cept	VIII	IV	212303	0.523018005080371	1.20279671647884
326359	cept	VIII	XV	667804	1.11226066430779	1.20279671647884
326360	cept	VIII	XI	251490	-0.422843534051051	1.20279671647884
326361	cept	VIII	IV	658052	-0.426088462588276	1.20279671647884
326362	cept	VIII	IV	212370	0.669791993674293	1.20279671647884
326363	cept	VIII	XV	668080	0.609903219632227	1.20279671647884
326364	cept	VIII	XI	251520	0.631664814771447	1.20279671647884
326365	cept	VIII	IV	662073	0.145709463278359	1.20279671647884
326366	cept	VIII	IV	212438	-0.432565080221291	1.20279671647884
326367	cept	VIII	XV	668250	-0.851139847397873	1.20279671647884
326368	cept	VIII	XI	251593	-0.442451437192572	1.20279671647884
326369	cept	VIII	IV	662283	1.64817511044527	1.20279671647884
326370	cept	VIII	IV	212460	0.197473514302985	1.20279671647884
326371	cept	VIII	XV	668816	0.303351142989433	1.20279671647884
326372	cept	VIII	XI	251664	0.67016564058588	1.20279671647884
326373	cept	VIII	IV	662769	-0.132352956560932	1.20279671647884
326374	cept	VIII	IV	212479	-0.0778507502742167	1.20279671647884
326375	cept	VIII	XV	668833	-0.264852994808323	1.20279671647884
326376	cept	VIII	XI	251691	0.895254376466021	1.20279671647884
326377	cept	VIII	IV	662953	0.0423336531041417	1.20279671647884
326378	cept	VIII	IV	212573	1.05912284533978	1.20279671647884
326379	cept	VIII	XV	668837	0.972080704607306	1.20279671647884
326380	cept	VIII	XI	251703	-0.604960814463646	1.20279671647884
326381	cept	VIII	IV	663117	-0.0814421622808622	1.20279671647884
326382	cept	VIII	IV	212608	0.287495026680677	1.20279671647884
326383	cept	VIII	XV	668880	-0.0563822578003438	1.20279671647884
326384	cept	VIII	XI	251928	0.113575746164392	1.20279671647884
326385	cept	VIII	IV	663138	0.757510972706426	1.20279671647884
326386	cept	VIII	IV	212616	-1.11639547194708	1.20279671647884
326387	cept	VIII	XV	669239	-0.47423031842691	1.20279671647884
326388	cept	VIII	XI	252123	-0.237321775298779	1.20279671647884
326389	cept	VIII	IV	663240	-0.167044471791141	1.20279671647884
326390	cept	VIII	IV	212681	0.771437672752835	1.20279671647884
326391	cept	VIII	XV	669462	-0.569360012958891	1.20279671647884
326392	cept	VIII	XI	252195	0.127557733502594	1.20279671647884
326393	cept	VIII	IV	663915	0.461656002289086	1.20279671647884
326394	cept	VIII	IV	212682	0.210450402648747	1.20279671647884
326395	cept	VIII	XV	669828	-0.197287350378027	1.20279671647884
326396	cept	VIII	XI	252294	0.858460582062735	1.20279671647884
326397	cept	VIII	IV	664109	-0.226575833232901	1.20279671647884
326398	cept	VIII	IV	212852	-0.0672898931341104	1.20279671647884
326399	cept	VIII	XV	670050	-0.173259950300994	1.20279671647884
326400	cept	VIII	XI	252326	0.157688740195652	1.20279671647884
326401	cept	VIII	IV	664347	0.616575738869348	1.20279671647884
326402	cept	VIII	IV	212881	1.70342679743699	1.20279671647884
326403	cept	VIII	XV	670245	0.160614026553774	1.20279671647884
326404	cept	VIII	XI	253117	0.314483793754822	1.20279671647884
326405	cept	VIII	IV	664395	-0.0447142033028875	1.20279671647884
326406	cept	VIII	IV	213112	-0.745596781974761	1.20279671647884
326407	cept	VIII	XV	670439	1.17754444966782	1.20279671647884
326408	cept	VIII	XI	253234	0.286585865325433	1.20279671647884
326409	cept	VIII	IV	664414	-0.263875878108102	1.20279671647884
326410	cept	VIII	IV	213154	0.349694118205151	1.20279671647884
326411	cept	VIII	XV	670513	0.756539567303222	1.20279671647884
326412	cept	VIII	XI	253350	-0.0850909088900139	1.20279671647884
326413	cept	VIII	IV	664456	-0.105384917241367	1.20279671647884
326414	cept	VIII	IV	213530	0.566385810958432	1.20279671647884
326415	cept	VIII	XV	670522	0.596519724038116	1.20279671647884
326416	cept	VIII	XI	253749	-0.456208156846644	1.20279671647884
326417	cept	VIII	IV	664477	-0.383274704517326	1.20279671647884
326418	cept	VIII	IV	213539	0.479307639316365	1.20279671647884
326419	cept	VIII	XV	670862	0.73353439964241	1.20279671647884
326420	cept	VIII	XI	253766	0.580063506458927	1.20279671647884
326421	cept	VIII	IV	664737	0.290956745981051	1.20279671647884
326422	cept	VIII	IV	213698	0.178634063260925	1.20279671647884
326423	cept	VIII	XV	671235	-0.0822982880572319	1.20279671647884
326424	cept	VIII	XI	253838	-0.0766920015527797	1.20279671647884
326425	cept	VIII	IV	664947	0.21200142267648	1.20279671647884
326426	cept	VIII	IV	214436	0.0825384654540285	1.20279671647884
326427	cept	VIII	XV	671302	0.919920791244965	1.20279671647884
326428	cept	VIII	XI	253995	0.170476386909548	1.20279671647884
326429	cept	VIII	IV	665204	-0.474325419922724	1.20279671647884
326430	cept	VIII	IV	214676	-0.582024937118469	1.20279671647884
326431	cept	VIII	XV	671534	0.197906363765796	1.20279671647884
326432	cept	VIII	XI	254023	-0.603214473983921	1.20279671647884
326433	cept	VIII	IV	665217	0.0282975296565094	1.20279671647884
326434	cept	VIII	IV	215003	0.224360574860433	1.20279671647884
326435	cept	VIII	XV	671818	0.0995321123560526	1.20279671647884
326436	cept	VIII	XI	254141	-0.421756529545986	1.20279671647884
326437	cept	VIII	IV	665718	0.0451327261720065	1.20279671647884
326438	cept	VIII	IV	215004	0.323280989249093	1.20279671647884
326439	cept	VIII	XV	671981	-0.130881935801891	1.20279671647884
326440	cept	VIII	XI	254328	-0.313703942407844	1.20279671647884
326441	cept	VIII	IV	665841	0.698125102529095	1.20279671647884
326442	cept	VIII	IV	215266	-0.0564559377071462	1.20279671647884
326443	cept	VIII	XV	672026	0.512650485835066	1.20279671647884
326444	cept	VIII	XI	254342	1.22566784853709	1.20279671647884
326445	cept	VIII	IV	666159	0.0949304402343195	1.20279671647884
326446	cept	VIII	IV	215393	0.477304202394537	1.20279671647884
326447	cept	VIII	XV	672202	-0.411035367119267	1.20279671647884
326448	cept	VIII	XI	254477	0.902188293919056	1.20279671647884
326449	cept	VIII	IV	666471	0.284325985065467	1.20279671647884
326450	cept	VIII	IV	215523	0.068907160766487	1.20279671647884
326451	cept	VIII	XV	672316	0.688085873537058	1.20279671647884
326452	cept	VIII	XI	254980	0.373436269203099	1.20279671647884
326453	cept	VIII	IV	666663	0.434805883912325	1.20279671647884
326454	cept	VIII	IV	216140	0.971684299062489	1.20279671647884
326455	cept	VIII	XV	672347	0.341136944515911	1.20279671647884
326456	cept	VIII	XI	255050	-0.33257741576585	1.20279671647884
326457	cept	VIII	IV	666793	0.365975628302998	1.20279671647884
326458	cept	VIII	IV	216293	0.915433107081094	1.20279671647884
326459	cept	VIII	XV	672370	0.442681752172167	1.20279671647884
326460	cept	VIII	XI	255425	0.63268067192119	1.20279671647884
326461	cept	VIII	IV	666947	0.445511972760035	1.20279671647884
326462	cept	VIII	IV	216405	0.522465971074398	1.20279671647884
326463	cept	VIII	XV	672392	-0.378888917509231	1.20279671647884
326464	cept	VIII	XI	255584	0.567833314716101	1.20279671647884
326465	cept	VIII	IV	666968	-0.443464770652771	1.20279671647884
326466	cept	VIII	IV	216409	-0.100224152618414	1.20279671647884
326467	cept	VIII	XV	672638	1.18368877054854	1.20279671647884
326468	cept	VIII	XI	255600	-0.251602302213815	1.20279671647884
326469	cept	VIII	IV	666977	0.53026612086632	1.20279671647884
326470	cept	VIII	IV	216465	0.0215050835613189	1.20279671647884
326471	cept	VIII	XV	672740	0.7287840140637	1.20279671647884
326472	cept	VIII	XI	255717	0.202684978646426	1.20279671647884
326473	cept	VIII	IV	666994	0.959248937944874	1.20279671647884
326474	cept	VIII	IV	216493	-0.65371763757082	1.20279671647884
326475	cept	VIII	XV	672776	0.090586285222047	1.20279671647884
326476	cept	VIII	XI	255762	-0.149799722323054	1.20279671647884
326477	cept	VIII	IV	667014	0.22359050204911	1.20279671647884
326478	cept	VIII	IV	217351	-0.0544194540499864	1.20279671647884
326479	cept	VIII	XV	673058	-0.1695146797892	1.20279671647884
326480	cept	VIII	XI	256440	-0.410736070421641	1.20279671647884
326481	cept	VIII	IV	667027	-0.0598690912309959	1.20279671647884
326482	cept	VIII	IV	217385	0.140610763948161	1.20279671647884
326483	cept	VIII	XV	673205	0.382635217534155	1.20279671647884
326484	cept	VIII	XI	256639	1.32893161598891	1.20279671647884
326485	cept	VIII	IV	667309	0.307166737521941	1.20279671647884
326486	cept	VIII	IV	217387	0.551050659121447	1.20279671647884
326487	cept	VIII	XV	673284	-0.111740315186545	1.20279671647884
326488	cept	VIII	XI	256761	-0.24289410081304	1.20279671647884
326489	cept	VIII	IV	667439	0.106734770855802	1.20279671647884
326490	cept	VIII	IV	217435	1.01711456533294	1.20279671647884
326491	cept	VIII	XV	673291	0.424903378057414	1.20279671647884
326492	cept	VIII	XI	256839	-0.406719902669985	1.20279671647884
326493	cept	VIII	IV	667469	-0.0215780740917077	1.20279671647884
326494	cept	VIII	IV	217651	0.397193001149951	1.20279671647884
326495	cept	VIII	XV	673296	0.450191862203601	1.20279671647884
326496	cept	VIII	XI	256965	-0.283365880321377	1.20279671647884
326497	cept	VIII	IV	667473	1.09054507873616	1.20279671647884
326498	cept	VIII	IV	217696	0.961421469291738	1.20279671647884
326499	cept	VIII	XV	673312	1.07765733991505	1.20279671647884
326500	cept	VIII	XI	257166	0.0968956938319266	1.20279671647884
326501	cept	VIII	IV	667576	0.437522720382474	1.20279671647884
326502	cept	VIII	IV	217732	0.82573801187346	1.20279671647884
326503	cept	VIII	XV	673509	-0.837446233691465	1.20279671647884
326504	cept	VIII	XI	257183	1.3063662942819	1.20279671647884
326505	cept	VIII	IV	667644	0.0353086385690894	1.20279671647884
326506	cept	VIII	IV	217775	0.531054134365892	1.20279671647884
326507	cept	VIII	XV	673570	-0.45826748094247	1.20279671647884
326508	cept	VIII	XI	257249	0.681861114666565	1.20279671647884
326509	cept	VIII	IV	667780	0.823685188646785	1.20279671647884
326510	cept	VIII	IV	217904	-0.309216661965248	1.20279671647884
326511	cept	VIII	XV	673605	-0.774414293923934	1.20279671647884
326512	cept	VIII	XI	257258	-1.29810432102337	1.20279671647884
326513	cept	VIII	IV	667858	0.0435263606447824	1.20279671647884
326514	cept	VIII	IV	217975	0.565933917090457	1.20279671647884
326515	cept	VIII	XV	673607	-0.00854096786306319	1.20279671647884
326516	cept	VIII	XI	257396	0.413748038399674	1.20279671647884
326517	cept	VIII	IV	667994	0.390571097028157	1.20279671647884
326518	cept	VIII	IV	218065	-0.307174528090809	1.20279671647884
326519	cept	VIII	XV	673631	0.776979771802368	1.20279671647884
326520	cept	VIII	XI	257423	1.35990492839272	1.20279671647884
326521	cept	VIII	IV	668554	0.245168337485935	1.20279671647884
326522	cept	VIII	IV	218512	0.812537014050757	1.20279671647884
326523	cept	VIII	XV	673654	0.528937962332127	1.20279671647884
326524	cept	VIII	XI	257882	0.178629875638611	1.20279671647884
326525	cept	VIII	IV	668626	-0.164544421574964	1.20279671647884
326526	cept	VIII	IV	218548	1.19111596296819	1.20279671647884
326527	cept	VIII	XV	673674	-0.0281763776665698	1.20279671647884
326528	cept	VIII	XI	257966	0.282930747144504	1.20279671647884
326529	cept	VIII	IV	668687	0.0502570842094053	1.20279671647884
326530	cept	VIII	IV	218767	0.421336293097397	1.20279671647884
326531	cept	VIII	XV	673675	0.314125284123939	1.20279671647884
326532	cept	VIII	XI	257970	0.299885416305796	1.20279671647884
326533	cept	VIII	IV	668815	-0.630905957708356	1.20279671647884
326534	cept	VIII	IV	219079	0.200465139380289	1.20279671647884
326535	cept	VIII	XV	674074	-0.506149653148297	1.20279671647884
326536	cept	VIII	XI	257976	0.0584792899841189	1.20279671647884
326537	cept	VIII	IV	668861	0.689911001704982	1.20279671647884
326538	cept	VIII	IV	219303	0.0647261689541624	1.20279671647884
326539	cept	VIII	XV	674206	0.250372714995176	1.20279671647884
326540	cept	VIII	XI	258466	-0.269455163307511	1.20279671647884
326541	cept	VIII	IV	668949	1.08168408245126	1.20279671647884
326542	cept	VIII	IV	219716	0.0563648171176114	1.20279671647884
326543	cept	VIII	XV	674210	0.611703770373128	1.20279671647884
326544	cept	VIII	XI	258709	1.98035304183468	1.20279671647884
326545	cept	VIII	IV	669064	-0.17306857241757	1.20279671647884
326546	cept	VIII	IV	221175	-0.221958627820184	1.20279671647884
326547	cept	VIII	XV	674212	-0.335492729868512	1.20279671647884
326548	cept	VIII	XI	259074	0.489467895731503	1.20279671647884
326549	cept	VIII	IV	669415	0.481124097306416	1.20279671647884
326550	cept	VIII	IV	221626	-0.866197039152519	1.20279671647884
326551	cept	VIII	XV	674227	-0.0601009234374198	1.20279671647884
326552	cept	VIII	XI	259285	0.240496864901848	1.20279671647884
326553	cept	VIII	IV	669690	0.138392126502027	1.20279671647884
326554	cept	VIII	IV	221675	-0.0342173198559365	1.20279671647884
326555	cept	VIII	XV	674300	-0.0906280027188944	1.20279671647884
326556	cept	VIII	XI	259426	-0.00625693294444794	1.20279671647884
326557	cept	VIII	IV	670000	-0.440325248302171	1.20279671647884
326558	cept	VIII	IV	221899	-0.226117078446012	1.20279671647884
326559	cept	VIII	XV	674308	-0.19570620515979	1.20279671647884
326560	cept	VIII	XI	259717	-0.328208114403554	1.20279671647884
326561	cept	VIII	IV	670255	1.06554577346308	1.20279671647884
326562	cept	VIII	IV	222025	0.987142473150907	1.20279671647884
326563	cept	VIII	XV	674309	-0.0438093956953784	1.20279671647884
326564	cept	VIII	XI	259753	0.739702935025505	1.20279671647884
326565	cept	VIII	IV	670324	0.424452231557416	1.20279671647884
326566	cept	VIII	IV	222082	1.04484718240668	1.20279671647884
326567	cept	VIII	XV	674364	0.452352204377881	1.20279671647884
326568	cept	VIII	XI	259774	-0.277334563487227	1.20279671647884
326569	cept	VIII	IV	670418	-0.181916250512856	1.20279671647884
326570	cept	VIII	IV	222481	-0.224410103186185	1.20279671647884
326571	cept	VIII	XV	674526	0.208049095579787	1.20279671647884
326572	cept	VIII	XI	259900	-0.134825547448636	1.20279671647884
326573	cept	VIII	IV	670636	0.467579507486776	1.20279671647884
326574	cept	VIII	IV	222741	-0.928174546944278	1.20279671647884
326575	cept	VIII	XV	675063	-0.210047974691475	1.20279671647884
326576	cept	VIII	XI	260006	-0.0466757000600004	1.20279671647884
326577	cept	VIII	IV	670771	0.331118596444088	1.20279671647884
326578	cept	VIII	IV	223242	0.326769903823047	1.20279671647884
326579	cept	VIII	XV	675070	0.0552473373196239	1.20279671647884
326580	cept	VIII	XI	260038	-0.148462821073987	1.20279671647884
326581	cept	VIII	IV	671025	0.00767177007067365	1.20279671647884
326582	cept	VIII	IV	223328	0.804281906932082	1.20279671647884
326583	cept	VIII	XV	675191	0.0208661644877238	1.20279671647884
326584	cept	VIII	XI	260276	0.346505476987902	1.20279671647884
326585	cept	VIII	IV	671037	0.633145398270802	1.20279671647884
326586	cept	VIII	IV	223356	-0.079693816028315	1.20279671647884
326587	cept	VIII	XV	675246	0.040064580370169	1.20279671647884
326588	cept	VIII	XI	260406	1.17060885005785	1.20279671647884
326589	cept	VIII	IV	671041	-0.502622799173244	1.20279671647884
326590	cept	VIII	IV	224747	0.5894406321383	1.20279671647884
326591	cept	VIII	XV	675324	-0.194584572643409	1.20279671647884
326592	cept	VIII	XI	260438	0.627562181442822	1.20279671647884
326593	cept	VIII	IV	671079	-0.164613916454268	1.20279671647884
326594	cept	VIII	IV	225248	0.849124753887557	1.20279671647884
326595	cept	VIII	XV	675343	-0.75854949799416	1.20279671647884
326596	cept	VIII	XI	260628	0.180279160174645	1.20279671647884
326597	cept	VIII	IV	671086	-0.2808079502009	1.20279671647884
326598	cept	VIII	IV	225458	0.66755912259137	1.20279671647884
326599	cept	VIII	XV	675376	0.754244599377352	1.20279671647884
326600	cept	VIII	XI	260780	-0.494335440386428	1.20279671647884
326601	cept	VIII	IV	671207	-0.662210049681052	1.20279671647884
326602	cept	VIII	IV	225743	-0.547282273800173	1.20279671647884
326603	cept	VIII	XV	675721	0.112360552159161	1.20279671647884
326604	cept	VIII	XI	260785	0.205911243837665	1.20279671647884
326605	cept	VIII	IV	671226	-0.108839911263503	1.20279671647884
326606	cept	VIII	IV	226148	0.361404378658511	1.20279671647884
326607	cept	VIII	XV	675959	-0.566532881777466	1.20279671647884
326608	cept	VIII	XI	260911	-0.353876809703969	1.20279671647884
326609	cept	VIII	IV	671238	0.285724601554196	1.20279671647884
326610	cept	VIII	IV	226209	0.530908279184546	1.20279671647884
326611	cept	VIII	XV	675995	-0.0721736931894412	1.20279671647884
326612	cept	VIII	XI	260914	0.856632291740925	1.20279671647884
326613	cept	VIII	IV	671243	-0.688594548433997	1.20279671647884
326614	cept	VIII	IV	226314	0.28865621090182	1.20279671647884
326615	cept	VIII	XV	676094	-0.343214272708571	1.20279671647884
326616	cept	VIII	XI	260961	-0.176955807927645	1.20279671647884
326617	cept	VIII	IV	671379	0.320630299801666	1.20279671647884
326618	cept	VIII	IV	226827	0.695421820961781	1.20279671647884
326619	cept	VIII	XV	676100	0.0622390305554131	1.20279671647884
326620	cept	VIII	XI	260979	0.921259355031684	1.20279671647884
326621	cept	VIII	IV	671460	-0.2185152496464	1.20279671647884
326622	cept	VIII	IV	226964	0.0259948606954037	1.20279671647884
326623	cept	VIII	XV	676127	-0.470479489803264	1.20279671647884
326624	cept	VIII	XI	261069	0.198016227277395	1.20279671647884
326625	cept	VIII	IV	671508	0.160150222771351	1.20279671647884
326626	cept	VIII	IV	227035	0.155693764854485	1.20279671647884
326627	cept	VIII	XV	676340	0.811274903055706	1.20279671647884
326628	cept	VIII	XI	261093	-0.107627116083515	1.20279671647884
326629	cept	VIII	IV	671547	1.18463343498137	1.20279671647884
326630	cept	VIII	IV	227115	0.454373847778023	1.20279671647884
326631	cept	VIII	XV	676391	0.08233153760715	1.20279671647884
326632	cept	VIII	XI	261608	0.255923997436109	1.20279671647884
326633	cept	VIII	IV	671559	0.226396466323034	1.20279671647884
326634	cept	VIII	IV	227133	-0.330724377750206	1.20279671647884
326635	cept	VIII	XV	676406	0.155564593294052	1.20279671647884
326636	cept	VIII	XI	261680	-0.14152303229022	1.20279671647884
326637	cept	VIII	IV	671764	0.115192404862351	1.20279671647884
326638	cept	VIII	IV	227138	0.500928150899308	1.20279671647884
326639	cept	VIII	XV	676463	-0.245585222867924	1.20279671647884
326640	cept	VIII	XI	261697	0.0694142778558193	1.20279671647884
326641	cept	VIII	IV	671958	0.462939696115695	1.20279671647884
326642	cept	VIII	IV	227285	1.02953751660855	1.20279671647884
326643	cept	VIII	XV	676724	-0.994774770052203	1.20279671647884
326644	cept	VIII	XI	261863	0.469506153515295	1.20279671647884
326645	cept	VIII	IV	671979	-0.594252613473045	1.20279671647884
326646	cept	VIII	IV	227288	1.15798513007525	1.20279671647884
326647	cept	VIII	XV	676799	0.148941296530512	1.20279671647884
326648	cept	VIII	XI	261983	-0.231891080674022	1.20279671647884
326649	cept	VIII	IV	672153	0.925968601235352	1.20279671647884
326650	cept	VIII	IV	227289	0.208272775472142	1.20279671647884
326651	cept	VIII	XV	676817	-0.43225870691207	1.20279671647884
326652	cept	VIII	XI	262090	-0.159277117260163	1.20279671647884
326653	cept	VIII	IV	672351	-0.21939753671018	1.20279671647884
326654	cept	VIII	IV	227299	-0.0965884632565808	1.20279671647884
326655	cept	VIII	XV	677126	-0.0593322470708591	1.20279671647884
326656	cept	VIII	XI	262158	0.153909171808838	1.20279671647884
326657	cept	VIII	IV	672752	-0.297079972567854	1.20279671647884
326658	cept	VIII	IV	227300	0.479886736312289	1.20279671647884
326659	cept	VIII	XV	677201	0.188631282126037	1.20279671647884
326660	cept	VIII	XI	262215	1.08074022083627	1.20279671647884
326661	cept	VIII	IV	672865	0.307815096346365	1.20279671647884
326662	cept	VIII	IV	227375	0.0701870106385521	1.20279671647884
326663	cept	VIII	XV	677286	0.768276598333613	1.20279671647884
326664	cept	VIII	XI	262447	0.275014076919161	1.20279671647884
326665	cept	VIII	IV	673035	0.431877802148291	1.20279671647884
326666	cept	VIII	IV	228112	0.091176772700859	1.20279671647884
326667	cept	VIII	XV	677289	0.0586895584819975	1.20279671647884
326668	cept	VIII	XI	262474	0.362608847819868	1.20279671647884
326669	cept	VIII	IV	673237	0.429163251999286	1.20279671647884
326670	cept	VIII	IV	228436	0.0399067348136484	1.20279671647884
326671	cept	VIII	XV	677294	0.619313316308228	1.20279671647884
326672	cept	VIII	XI	262597	0.340945545016328	1.20279671647884
326673	cept	VIII	IV	673524	0.335044928674895	1.20279671647884
326674	cept	VIII	IV	228721	0.833162030020304	1.20279671647884
326675	cept	VIII	XV	677733	0.195726379962919	1.20279671647884
326676	cept	VIII	XI	262636	0.396941609819784	1.20279671647884
326677	cept	VIII	IV	673957	0.0711929270150179	1.20279671647884
326678	cept	VIII	IV	228893	-0.42434270704594	1.20279671647884
326679	cept	VIII	XV	677977	0.298739355371004	1.20279671647884
326680	cept	VIII	XI	263047	0.518518250354674	1.20279671647884
326681	cept	VIII	IV	674236	0.943440536962332	1.20279671647884
326682	cept	VIII	IV	229033	0.450953576952103	1.20279671647884
326683	cept	VIII	XV	677981	0.155119828467886	1.20279671647884
326684	cept	VIII	XI	263187	1.11575488088442	1.20279671647884
326685	cept	VIII	IV	674321	-0.103232472866193	1.20279671647884
326686	cept	VIII	IV	229042	-0.40734028968019	1.20279671647884
326687	cept	VIII	XV	678027	0.883509516723434	1.20279671647884
326688	cept	VIII	XI	263243	-0.269206274100281	1.20279671647884
326689	cept	VIII	IV	674440	0.156190198354541	1.20279671647884
326690	cept	VIII	IV	229260	0.427981322727749	1.20279671647884
326691	cept	VIII	XV	678086	0.261810159342645	1.20279671647884
326692	cept	VIII	XI	263834	-0.843928764343804	1.20279671647884
326693	cept	VIII	IV	674458	-0.226045820847815	1.20279671647884
326694	cept	VIII	IV	229444	-0.114942025316547	1.20279671647884
326695	cept	VIII	XV	678099	1.68632494483664	1.20279671647884
326696	cept	VIII	XI	263921	1.45795006722053	1.20279671647884
326697	cept	VIII	IV	674668	1.15075849769067	1.20279671647884
326698	cept	VIII	IV	229448	-0.677053264780684	1.20279671647884
326699	cept	VIII	XV	678393	0.633749420886241	1.20279671647884
326700	cept	VIII	XI	263970	0.223346659398356	1.20279671647884
326701	cept	VIII	IV	674810	0.102119296811676	1.20279671647884
326702	cept	VIII	IV	229466	0.318729373203687	1.20279671647884
326703	cept	VIII	XV	678474	0.0982828267741514	1.20279671647884
326704	cept	VIII	XI	264078	-0.00827620462546151	1.20279671647884
326705	cept	VIII	IV	675008	0.550796146666333	1.20279671647884
326706	cept	VIII	IV	229538	0.0940340430367871	1.20279671647884
326707	cept	VIII	XV	678660	0.447551923541368	1.20279671647884
326708	cept	VIII	XI	264387	0.460379507481304	1.20279671647884
326709	cept	VIII	IV	675565	-0.37332170757381	1.20279671647884
326710	cept	VIII	IV	229706	0.940994964825643	1.20279671647884
326711	cept	VIII	XV	678705	0.284637750290792	1.20279671647884
326712	cept	VIII	XI	264567	0.452489857322561	1.20279671647884
326713	cept	VIII	IV	675598	0.577869124883781	1.20279671647884
326714	cept	VIII	IV	229843	0.608883277823476	1.20279671647884
326715	cept	VIII	XV	678832	0.272109211317388	1.20279671647884
326716	cept	VIII	XI	264812	0.480271433821657	1.20279671647884
326717	cept	VIII	IV	675614	0.35601167731873	1.20279671647884
326718	cept	VIII	IV	230153	0.351216197970991	1.20279671647884
326719	cept	VIII	XV	678936	-0.182797218582105	1.20279671647884
326720	cept	VIII	XI	265051	0.748519246171067	1.20279671647884
326721	cept	VIII	IV	675634	-0.0993342569315128	1.20279671647884
326722	cept	VIII	IV	230296	0.325494368221925	1.20279671647884
326723	cept	VIII	XV	678956	0.689244790698319	1.20279671647884
326724	cept	VIII	XI	265175	-0.463823171183012	1.20279671647884
326725	cept	VIII	IV	675781	0.574228578681569	1.20279671647884
326726	cept	VIII	IV	230389	-0.217371973006667	1.20279671647884
326727	cept	VIII	XV	678989	0.593320978931976	1.20279671647884
326728	cept	VIII	XI	265253	0.421251328835396	1.20279671647884
326729	cept	VIII	IV	675790	-0.255396290604057	1.20279671647884
326730	cept	VIII	IV	230558	0.778498350802697	1.20279671647884
326731	cept	VIII	XV	679042	0.599273894012981	1.20279671647884
326732	cept	VIII	XI	265290	1.35152837233653	1.20279671647884
326733	cept	VIII	IV	675796	0.767081459720169	1.20279671647884
326734	cept	VIII	IV	230620	-0.0880173127391756	1.20279671647884
326735	cept	VIII	XV	679055	-0.252411819903767	1.20279671647884
326736	cept	VIII	XI	265405	-1.11149794989225	1.20279671647884
326737	cept	VIII	IV	675810	0.257062142318204	1.20279671647884
326738	cept	VIII	IV	230663	0.13911072867456	1.20279671647884
326739	cept	VIII	XV	679101	0.29877288662576	1.20279671647884
326740	cept	VIII	XI	265685	0.143131430714049	1.20279671647884
326741	cept	VIII	IV	675866	-0.076176958933459	1.20279671647884
326742	cept	VIII	IV	230680	-0.00697000604060999	1.20279671647884
326743	cept	VIII	XV	679386	-0.0463886275466995	1.20279671647884
326744	cept	VIII	XI	266085	1.14538423053414	1.20279671647884
326745	cept	VIII	IV	676047	0.102566199394826	1.20279671647884
326746	cept	VIII	IV	231317	0.84175996538482	1.20279671647884
326747	cept	VIII	XV	679485	-0.0676102433769572	1.20279671647884
326748	cept	VIII	XI	266265	-0.313816067657345	1.20279671647884
326749	cept	VIII	IV	676166	-0.204961662573137	1.20279671647884
326750	cept	VIII	IV	231562	1.08692624977896	1.20279671647884
326751	cept	VIII	XV	679488	0.304874164302643	1.20279671647884
326752	cept	VIII	XI	266376	0.937062251348887	1.20279671647884
326753	cept	VIII	IV	676743	0.547894639628882	1.20279671647884
326754	cept	VIII	IV	231806	0.623357640395791	1.20279671647884
326755	cept	VIII	XV	680430	0.229192281783795	1.20279671647884
326756	cept	VIII	XI	266462	0.745273789267942	1.20279671647884
326757	cept	VIII	IV	676860	-0.170555071492446	1.20279671647884
326758	cept	VIII	IV	231960	0.283415004013444	1.20279671647884
326759	cept	VIII	XV	680491	-0.370796297282787	1.20279671647884
326760	cept	VIII	XI	266528	0.613728495348412	1.20279671647884
326761	cept	VIII	IV	677241	-0.472148249567876	1.20279671647884
326762	cept	VIII	IV	232127	0.16098326072359	1.20279671647884
326763	cept	VIII	XV	680797	-0.182586723729348	1.20279671647884
326764	cept	VIII	XI	266610	-0.133121056012622	1.20279671647884
326765	cept	VIII	IV	677543	0.276410007578646	1.20279671647884
326766	cept	VIII	IV	232169	0.579919585860838	1.20279671647884
326767	cept	VIII	XV	680951	0.029859415011684	1.20279671647884
326768	cept	VIII	XI	266664	-0.0351187573243873	1.20279671647884
326769	cept	VIII	IV	677646	0.180327831532174	1.20279671647884
326770	cept	VIII	IV	232237	0.519459859863718	1.20279671647884
326771	cept	VIII	XV	681204	0.630956112633363	1.20279671647884
326772	cept	VIII	XI	266730	-0.00560778876714598	1.20279671647884
326773	cept	VIII	IV	677658	0.466812183562624	1.20279671647884
326774	cept	VIII	IV	232341	0.100305820988324	1.20279671647884
326775	cept	VIII	XV	681378	0.0839679550082489	1.20279671647884
326776	cept	VIII	XI	266841	0.987214948545819	1.20279671647884
326777	cept	VIII	IV	677713	-0.0105314217693736	1.20279671647884
326778	cept	VIII	IV	232386	-0.0895141520381184	1.20279671647884
326779	cept	VIII	XV	682222	0.412254991696264	1.20279671647884
326780	cept	VIII	XI	267171	-0.104138122994091	1.20279671647884
326781	cept	VIII	IV	677729	-0.770697635398259	1.20279671647884
326782	cept	VIII	IV	232597	-0.0815903157448308	1.20279671647884
326783	cept	VIII	XV	682254	0.102598014047082	1.20279671647884
326784	cept	VIII	XI	267180	0.838793182000494	1.20279671647884
326785	cept	VIII	IV	677842	0.462871947849194	1.20279671647884
326786	cept	VIII	IV	232783	-0.0727056939699035	1.20279671647884
326787	cept	VIII	XV	682318	-0.456887281523364	1.20279671647884
326788	cept	VIII	XI	267498	-0.106145299498328	1.20279671647884
326789	cept	VIII	IV	678076	0.211032249109686	1.20279671647884
326790	cept	VIII	IV	232831	0.527323142173918	1.20279671647884
326791	cept	VIII	XV	682471	-0.161135705500537	1.20279671647884
326792	cept	VIII	XI	267510	0.391618806296979	1.20279671647884
326793	cept	VIII	IV	678110	0.414913919008541	1.20279671647884
326794	cept	VIII	IV	232936	1.24493734595256	1.20279671647884
326795	cept	VIII	XV	682563	0.487547354424783	1.20279671647884
326796	cept	VIII	XI	267738	-0.120904762668509	1.20279671647884
326797	cept	VIII	IV	678128	0.42767857438978	1.20279671647884
326798	cept	VIII	IV	232994	-0.869610321937013	1.20279671647884
326799	cept	VIII	XV	682629	0.81745717090996	1.20279671647884
326800	cept	VIII	XI	268320	0.409294161200654	1.20279671647884
326801	cept	VIII	IV	678135	-0.174693221863209	1.20279671647884
326802	cept	VIII	IV	233551	0.321157828756393	1.20279671647884
326803	cept	VIII	XV	682676	0.334679000646498	1.20279671647884
326804	cept	VIII	XI	268601	0.419248674331461	1.20279671647884
326805	cept	VIII	IV	678156	-0.729998914101327	1.20279671647884
326806	cept	VIII	IV	233636	0.963390448616888	1.20279671647884
326807	cept	VIII	XV	682723	-0.848308243325872	1.20279671647884
326808	cept	VIII	XI	268802	1.52793124434151	1.20279671647884
326809	cept	VIII	IV	678436	0.481228079772978	1.20279671647884
326810	cept	VIII	IV	233740	1.01669311793362	1.20279671647884
326811	cept	VIII	XV	682752	-0.30911088421529	1.20279671647884
326812	cept	VIII	XI	269184	-0.0273030691098856	1.20279671647884
326813	cept	VIII	IV	678781	0.186323894061609	1.20279671647884
326814	cept	VIII	IV	233966	1.10639709010302	1.20279671647884
326815	cept	VIII	XV	682766	0.816927040666526	1.20279671647884
326816	cept	VIII	XI	269383	0.0671199272758663	1.20279671647884
326817	cept	VIII	IV	678799	1.01501480103251	1.20279671647884
326818	cept	VIII	IV	234086	-0.190568633857452	1.20279671647884
326819	cept	VIII	XV	682813	-0.426044042067744	1.20279671647884
326820	cept	VIII	XI	269419	0.672681642784433	1.20279671647884
326821	cept	VIII	IV	679260	0.871567166981	1.20279671647884
326822	cept	VIII	IV	234088	0.559995335725094	1.20279671647884
326823	cept	VIII	XV	682818	0.421664678652067	1.20279671647884
326824	cept	VIII	XI	269480	0.388900426229099	1.20279671647884
326825	cept	VIII	IV	679438	-0.278399117312139	1.20279671647884
326826	cept	VIII	IV	234091	-0.801912757814077	1.20279671647884
326827	cept	VIII	XV	682956	0.218823492132897	1.20279671647884
326828	cept	VIII	XI	269500	0.0586136900530304	1.20279671647884
326829	cept	VIII	IV	679489	0.430934593807137	1.20279671647884
326830	cept	VIII	IV	234114	-0.252810386572366	1.20279671647884
326831	cept	VIII	XV	682964	-0.268408318844203	1.20279671647884
326832	cept	VIII	XI	269512	-0.314608591327515	1.20279671647884
326833	cept	VIII	IV	679624	-0.551524056155309	1.20279671647884
326834	cept	VIII	IV	234231	-0.222883701065712	1.20279671647884
326835	cept	VIII	XV	683095	0.637042643479769	1.20279671647884
326836	cept	VIII	XI	269563	1.07127135488301	1.20279671647884
326837	cept	VIII	IV	679950	0.477873954192373	1.20279671647884
326838	cept	VIII	IV	234289	0.193391720293131	1.20279671647884
326839	cept	VIII	XV	683128	-0.761552192044276	1.20279671647884
326840	cept	VIII	XI	269674	1.22693700735904	1.20279671647884
326841	cept	VIII	IV	679951	0.108003931986647	1.20279671647884
326842	cept	VIII	IV	234747	0.155961940859105	1.20279671647884
326843	cept	VIII	XV	683189	-0.292188948245503	1.20279671647884
326844	cept	VIII	XI	269826	0.896980769980311	1.20279671647884
326845	cept	VIII	IV	680023	-0.797364550905031	1.20279671647884
326846	cept	VIII	IV	234880	-0.413036798664096	1.20279671647884
326847	cept	VIII	XV	683295	-0.287309095222207	1.20279671647884
326848	cept	VIII	XI	270342	-0.0350367401537778	1.20279671647884
326849	cept	VIII	IV	680128	-0.443959963503803	1.20279671647884
326850	cept	VIII	IV	234968	-0.536247010435465	1.20279671647884
326851	cept	VIII	XV	683410	0.237625960802791	1.20279671647884
326852	cept	VIII	XI	270883	0.609058085717347	1.20279671647884
326853	cept	VIII	IV	680252	0.434368501512572	1.20279671647884
326854	cept	VIII	IV	235466	-0.366617171904831	1.20279671647884
326855	cept	VIII	XV	683474	0.793286459218599	1.20279671647884
326856	cept	VIII	XI	270911	0.639701300360432	1.20279671647884
326857	cept	VIII	IV	680288	0.0529329082877365	1.20279671647884
326858	cept	VIII	IV	236009	-0.0519087661019955	1.20279671647884
326859	cept	VIII	XV	683563	0.266224415570264	1.20279671647884
326860	cept	VIII	XI	270966	1.37997350694766	1.20279671647884
326861	cept	VIII	IV	680316	0.70382287987031	1.20279671647884
326862	cept	VIII	IV	236289	1.2044385276098	1.20279671647884
326863	cept	VIII	XV	683622	-0.172279587539286	1.20279671647884
326864	cept	VIII	XI	270990	0.154388702618878	1.20279671647884
326865	cept	VIII	IV	680477	-0.472405902823856	1.20279671647884
326866	cept	VIII	IV	236508	0.376013010254282	1.20279671647884
326867	cept	VIII	XV	683694	-0.627955669460202	1.20279671647884
326868	cept	VIII	XI	271016	1.65101207587683	1.20279671647884
326869	cept	VIII	IV	680521	0.961401028617275	1.20279671647884
326870	cept	VIII	IV	236604	0.319331942226879	1.20279671647884
326871	cept	VIII	XV	683698	0.46740260964351	1.20279671647884
326872	cept	VIII	XI	271048	0.669235324291995	1.20279671647884
326873	cept	VIII	IV	680614	0.144011508885519	1.20279671647884
326874	cept	VIII	IV	237186	-0.554604045526105	1.20279671647884
326875	cept	VIII	XV	683759	0.447295473376342	1.20279671647884
326876	cept	VIII	XI	271065	1.38496357023939	1.20279671647884
326877	cept	VIII	IV	680639	1.37594707510523	1.20279671647884
326878	cept	VIII	IV	237273	-0.411285522459673	1.20279671647884
326879	cept	VIII	XV	683778	-0.0392498468883423	1.20279671647884
326880	cept	VIII	XI	271156	-0.289895504697849	1.20279671647884
326881	cept	VIII	IV	680727	-0.00354931069088626	1.20279671647884
326882	cept	VIII	IV	237522	0.199091138756957	1.20279671647884
326883	cept	VIII	XV	683812	-0.211989515922465	1.20279671647884
326884	cept	VIII	XI	271323	0.444232758124766	1.20279671647884
326885	cept	VIII	IV	680751	0.281166824136323	1.20279671647884
326886	cept	VIII	IV	237570	-0.394047934836684	1.20279671647884
326887	cept	VIII	XV	683929	0.083948622716176	1.20279671647884
326888	cept	VIII	XI	271514	-0.276434559693709	1.20279671647884
326889	cept	VIII	IV	680772	0.243785458817151	1.20279671647884
326890	cept	VIII	IV	237588	0.00964923870469849	1.20279671647884
326891	cept	VIII	XV	684078	0.301844139301416	1.20279671647884
326892	cept	VIII	XI	271532	-0.28703430915483	1.20279671647884
326893	cept	VIII	IV	680813	0.00608491000813668	1.20279671647884
326894	cept	VIII	IV	237831	1.31800358888978	1.20279671647884
326895	cept	VIII	XV	684335	0.649783093312738	1.20279671647884
326896	cept	VIII	XI	271663	0.157881638906548	1.20279671647884
326897	cept	VIII	IV	681125	0.500090564204224	1.20279671647884
326898	cept	VIII	IV	237852	0.404032920798387	1.20279671647884
326899	cept	VIII	XV	684467	0.431076559049721	1.20279671647884
326900	cept	VIII	XI	271696	0.341692947666767	1.20279671647884
326901	cept	VIII	IV	681246	0.266912104097762	1.20279671647884
326902	cept	VIII	IV	237971	0.307342767777683	1.20279671647884
326903	cept	VIII	XV	684557	0.914686929031707	1.20279671647884
326904	cept	VIII	XI	272205	-0.550990168112888	1.20279671647884
326905	cept	VIII	IV	681251	-0.254637796705943	1.20279671647884
326906	cept	VIII	IV	238389	-0.0545478240332796	1.20279671647884
326907	cept	VIII	XV	684920	-0.281515880469064	1.20279671647884
326908	cept	VIII	XI	272511	0.154837138087344	1.20279671647884
326909	cept	VIII	IV	681327	0.24310686920321	1.20279671647884
326910	cept	VIII	IV	239462	-0.616111845223766	1.20279671647884
326911	cept	VIII	XV	685474	-1.03078617783471	1.20279671647884
326912	cept	VIII	XI	272563	1.00060724002122	1.20279671647884
326913	cept	VIII	IV	681417	-0.291402505302512	1.20279671647884
326914	cept	VIII	IV	239573	0.296660117291608	1.20279671647884
326915	cept	VIII	XV	687317	-0.139284522156584	1.20279671647884
326916	cept	VIII	XI	272709	-0.53378196234078	1.20279671647884
326917	cept	VIII	IV	681664	0.122988312775345	1.20279671647884
326918	cept	VIII	IV	239693	0.227945764529777	1.20279671647884
326919	cept	VIII	XV	687739	-0.362877668146432	1.20279671647884
326920	cept	VIII	XI	272811	-0.0739277531204438	1.20279671647884
326921	cept	VIII	IV	681734	0.476917155623248	1.20279671647884
326922	cept	VIII	IV	239755	-0.253458722190207	1.20279671647884
326923	cept	VIII	XV	688168	-0.184094128793639	1.20279671647884
326924	cept	VIII	XI	272960	0.674287720407663	1.20279671647884
326925	cept	VIII	IV	681886	-0.412545905777301	1.20279671647884
326926	cept	VIII	IV	239877	-0.0972299712803758	1.20279671647884
326927	cept	VIII	XV	688425	1.11655910512533	1.20279671647884
326928	cept	VIII	XI	272996	0.0535732191777443	1.20279671647884
326929	cept	VIII	IV	681887	-0.697343857942756	1.20279671647884
326930	cept	VIII	IV	239991	0.0345850498227567	1.20279671647884
326931	cept	VIII	XV	688554	-0.123472708820312	1.20279671647884
326932	cept	VIII	XI	273359	0.432441873056487	1.20279671647884
326933	cept	VIII	IV	681918	0.626162842911996	1.20279671647884
326934	cept	VIII	IV	240185	0.343855753989115	1.20279671647884
326935	cept	VIII	XV	689078	0.473174236938494	1.20279671647884
326936	cept	VIII	XI	273779	-0.365093012395621	1.20279671647884
326937	cept	VIII	IV	681935	-0.721465065517647	1.20279671647884
326938	cept	VIII	IV	240193	0.768475882005065	1.20279671647884
326939	cept	VIII	XV	689217	-0.160606933298512	1.20279671647884
326940	cept	VIII	XI	273860	-0.595959942695003	1.20279671647884
326941	cept	VIII	IV	681959	1.46895530165366	1.20279671647884
326942	cept	VIII	IV	240245	0.43180476285531	1.20279671647884
326943	cept	VIII	XV	689383	-0.173131949738272	1.20279671647884
326944	cept	VIII	XI	273882	-0.84894813916598	1.20279671647884
326945	cept	VIII	IV	681960	0.299479230051012	1.20279671647884
326946	cept	VIII	IV	240506	-1.12201827779874	1.20279671647884
326947	cept	VIII	XV	689599	0.163020997733428	1.20279671647884
326948	cept	VIII	XI	274112	0.548222354953529	1.20279671647884
326949	cept	VIII	IV	682085	0.506855171717642	1.20279671647884
326950	cept	VIII	IV	240610	-0.158167469760489	1.20279671647884
326951	cept	VIII	XV	690202	0.0517068419223946	1.20279671647884
326952	cept	VIII	XI	274129	0.634305852434632	1.20279671647884
326953	cept	VIII	IV	682093	0.235375118684567	1.20279671647884
326954	cept	VIII	IV	240612	-0.347535052242703	1.20279671647884
326955	cept	VIII	XV	690359	-0.619789786390433	1.20279671647884
326956	cept	VIII	XI	274155	0.68894607555766	1.20279671647884
326957	cept	VIII	IV	682121	0.170220131325046	1.20279671647884
326958	cept	VIII	IV	241065	-0.372635492432697	1.20279671647884
326959	cept	VIII	XV	690477	0.71934938988815	1.20279671647884
326960	cept	VIII	XI	274224	0.204936182761058	1.20279671647884
326961	cept	VIII	IV	682165	-0.81702934665003	1.20279671647884
326962	cept	VIII	IV	241406	0.100550892286203	1.20279671647884
326963	cept	VIII	XV	690586	0.58077515631172	1.20279671647884
326964	cept	VIII	XI	274263	0.730960815182368	1.20279671647884
326965	cept	VIII	IV	682178	0.379078061786474	1.20279671647884
326966	cept	VIII	IV	241816	1.25026103762592	1.20279671647884
326967	cept	VIII	XV	690980	0.224562920212512	1.20279671647884
326968	cept	VIII	XI	274276	0.134703609267308	1.20279671647884
326969	cept	VIII	IV	682303	-0.607142680564009	1.20279671647884
326970	cept	VIII	IV	241861	0.889396330158532	1.20279671647884
326971	cept	VIII	XV	691288	-0.176517352766422	1.20279671647884
326972	cept	VIII	XI	274314	0.780785100523809	1.20279671647884
326973	cept	VIII	IV	682420	1.25312057864372	1.20279671647884
326974	cept	VIII	IV	241900	-0.230866113686667	1.20279671647884
326975	cept	VIII	XV	691291	0.543634738451443	1.20279671647884
326976	cept	VIII	XI	274403	-0.307739328301882	1.20279671647884
326977	cept	VIII	IV	682509	0.531886353091838	1.20279671647884
326978	cept	VIII	IV	241923	0.101171657248779	1.20279671647884
326979	cept	VIII	XV	691396	1.23585344581729	1.20279671647884
326980	cept	VIII	XI	275068	0.0850204269454462	1.20279671647884
326981	cept	VIII	IV	682954	0.568609783422449	1.20279671647884
326982	cept	VIII	IV	241945	0.251486520235293	1.20279671647884
326983	cept	VIII	XV	691480	-0.146030762619644	1.20279671647884
326984	cept	VIII	XI	275312	0.196811956481743	1.20279671647884
326985	cept	VIII	IV	682960	-0.378509132228031	1.20279671647884
326986	cept	VIII	IV	241962	0.586383809546295	1.20279671647884
326987	cept	VIII	XV	691507	-0.17346979315105	1.20279671647884
326988	cept	VIII	XI	275360	0.268676035952922	1.20279671647884
326989	cept	VIII	IV	683520	-0.131836418128186	1.20279671647884
326990	cept	VIII	IV	241990	-0.134959606837746	1.20279671647884
326991	cept	VIII	XV	692057	-0.226323973002333	1.20279671647884
326992	cept	VIII	XI	275624	0.482064245094701	1.20279671647884
326993	cept	VIII	IV	683768	-0.239826096949714	1.20279671647884
326994	cept	VIII	IV	242007	-0.566174137152869	1.20279671647884
326995	cept	VIII	XV	692134	1.22270651992811	1.20279671647884
326996	cept	VIII	XI	276020	-0.114309869946086	1.20279671647884
326997	cept	VIII	IV	683805	0.715917365994185	1.20279671647884
326998	cept	VIII	IV	242036	-0.522622226381418	1.20279671647884
326999	cept	VIII	XV	692189	0.342515660082746	1.20279671647884
327000	cept	VIII	XI	276092	-0.21984083914166	1.20279671647884
327001	cept	VIII	IV	683812	0.0784856582391295	1.20279671647884
327002	cept	VIII	IV	242056	-0.067021737670393	1.20279671647884
327003	cept	VIII	XV	692272	1.03206653511297	1.20279671647884
327004	cept	VIII	XI	276098	-0.611087848792813	1.20279671647884
327005	cept	VIII	IV	683834	0.750945737419249	1.20279671647884
327006	cept	VIII	IV	242073	-0.215651491396454	1.20279671647884
327007	cept	VIII	XV	692352	0.203055645925809	1.20279671647884
327008	cept	VIII	XI	276275	-0.20161420649841	1.20279671647884
327009	cept	VIII	IV	683890	1.46977319127721	1.20279671647884
327010	cept	VIII	IV	242081	0.533119926572538	1.20279671647884
327011	cept	VIII	XV	692736	-0.0523476297682217	1.20279671647884
327012	cept	VIII	XI	276368	0.720076281956377	1.20279671647884
327013	cept	VIII	IV	684083	-0.657925997370781	1.20279671647884
327014	cept	VIII	IV	242090	0.515178361702231	1.20279671647884
327015	cept	VIII	XV	692737	-0.0502400801269489	1.20279671647884
327016	cept	VIII	XI	276968	-0.243629400245845	1.20279671647884
327017	cept	VIII	IV	684395	0.401180885412453	1.20279671647884
327018	cept	VIII	IV	242141	-0.474033707006956	1.20279671647884
327019	cept	VIII	XV	693081	-0.914535292397915	1.20279671647884
327020	cept	VIII	XI	277081	-0.355114245321363	1.20279671647884
327021	cept	VIII	IV	685013	0.190061183196769	1.20279671647884
327022	cept	VIII	IV	242306	0.798606783181987	1.20279671647884
327023	cept	VIII	XV	693300	-0.247594619366748	1.20279671647884
327024	cept	VIII	XI	277106	-0.0522292033175519	1.20279671647884
327025	cept	VIII	IV	685091	-0.187809699563321	1.20279671647884
327026	cept	VIII	IV	242372	-0.0682993224163592	1.20279671647884
327027	cept	VIII	XV	693526	1.18438708640123	1.20279671647884
327028	cept	VIII	XI	277663	0.133488479553236	1.20279671647884
327029	cept	VIII	IV	685142	0.745020703139383	1.20279671647884
327030	cept	VIII	IV	242932	-0.603314987841368	1.20279671647884
327031	cept	VIII	XV	693793	0.301626881196438	1.20279671647884
327032	cept	VIII	XI	277694	0.0075358924157804	1.20279671647884
327033	cept	VIII	IV	685189	0.302347618904871	1.20279671647884
327034	cept	VIII	IV	243004	0.219503935528411	1.20279671647884
327035	cept	VIII	XV	693898	-0.216144237672505	1.20279671647884
327036	cept	VIII	XI	277754	-0.122326020312916	1.20279671647884
327037	cept	VIII	IV	685290	-0.161297925717415	1.20279671647884
327038	cept	VIII	IV	243234	-0.724683894056923	1.20279671647884
327039	cept	VIII	XV	693923	1.11512437835148	1.20279671647884
327040	cept	VIII	XI	277761	0.195011006717462	1.20279671647884
327041	cept	VIII	IV	685531	-0.607978527244087	1.20279671647884
327042	cept	VIII	IV	243244	1.21014314880419	1.20279671647884
327043	cept	VIII	XV	693989	-0.873847805540986	1.20279671647884
327044	cept	VIII	XI	277809	-0.160546549508763	1.20279671647884
327045	cept	VIII	IV	685708	1.05914970016323	1.20279671647884
327046	cept	VIII	IV	243379	1.4434219014883	1.20279671647884
327047	cept	VIII	XV	694061	-0.743508763033762	1.20279671647884
327048	cept	VIII	XI	277968	-0.58257753055377	1.20279671647884
327049	cept	VIII	IV	685822	0.797297382877471	1.20279671647884
327050	cept	VIII	IV	243421	-0.258151175392786	1.20279671647884
327051	cept	VIII	XV	694220	0.581722150531539	1.20279671647884
327052	cept	VIII	XI	278071	-1.189039966397	1.20279671647884
327053	cept	VIII	IV	685839	0.693040011508599	1.20279671647884
327054	cept	VIII	IV	243616	-0.749528644400093	1.20279671647884
327055	cept	VIII	XV	694231	-0.272732786283883	1.20279671647884
327056	cept	VIII	XI	278102	-0.388807391894976	1.20279671647884
327057	cept	VIII	IV	686038	0.0575380506261915	1.20279671647884
327058	cept	VIII	IV	243985	-0.699782738462231	1.20279671647884
327059	cept	VIII	XV	694271	0.803627803228942	1.20279671647884
327060	cept	VIII	XI	278143	-0.0352552777029977	1.20279671647884
327061	cept	VIII	IV	686709	0.136142034296782	1.20279671647884
327062	cept	VIII	IV	244033	-0.348070318084269	1.20279671647884
327063	cept	VIII	XV	694301	0.65397223802807	1.20279671647884
327064	cept	VIII	XI	278179	-1.04544628187856	1.20279671647884
327065	cept	VIII	IV	686810	0.04219121398576	1.20279671647884
327066	cept	VIII	IV	244150	-0.447431368867067	1.20279671647884
327067	cept	VIII	XV	694394	0.785423734222207	1.20279671647884
327068	cept	VIII	XI	278223	-0.40897505618486	1.20279671647884
327069	cept	VIII	IV	686865	-0.212557975861259	1.20279671647884
327070	cept	VIII	IV	244177	-0.0489851371291367	1.20279671647884
327071	cept	VIII	XV	694427	-0.285872886183663	1.20279671647884
327072	cept	VIII	XI	278242	0.0631077455487369	1.20279671647884
327073	cept	VIII	IV	686871	0.330835266875885	1.20279671647884
327074	cept	VIII	IV	244279	1.02738804407738	1.20279671647884
327075	cept	VIII	XV	694439	0.689759746354578	1.20279671647884
327076	cept	VIII	XI	278251	1.02494692257522	1.20279671647884
327077	cept	VIII	IV	687255	1.14731734955055	1.20279671647884
327078	cept	VIII	IV	244840	0.666550771364889	1.20279671647884
327079	cept	VIII	XV	694471	0.680566710735427	1.20279671647884
327080	cept	VIII	XI	278266	-0.37299148037134	1.20279671647884
327081	cept	VIII	IV	687279	0.422867078839763	1.20279671647884
327082	cept	VIII	IV	245067	1.11044740498631	1.20279671647884
327083	cept	VIII	XV	694591	-1.03421201175918	1.20279671647884
327084	cept	VIII	XI	278388	0.279044375576105	1.20279671647884
327085	cept	VIII	IV	687427	0.452729593684892	1.20279671647884
327086	cept	VIII	IV	245081	1.11053948646045	1.20279671647884
327087	cept	VIII	XV	694619	-0.422868544863003	1.20279671647884
327088	cept	VIII	XI	278406	0.0953604595005042	1.20279671647884
327089	cept	VIII	IV	687498	0.804805063291457	1.20279671647884
327090	cept	VIII	IV	245366	0.486134113695311	1.20279671647884
327091	cept	VIII	XV	695116	-0.318005581893319	1.20279671647884
327092	cept	VIII	XI	278682	0.8828957043399	1.20279671647884
327093	cept	VIII	IV	687533	0.676870143958995	1.20279671647884
327094	cept	VIII	IV	245769	-0.283337285637775	1.20279671647884
327095	cept	VIII	XV	695402	-0.461874166220494	1.20279671647884
327096	cept	VIII	XI	278756	-0.0583960595409105	1.20279671647884
327097	cept	VIII	IV	687534	0.332552879525282	1.20279671647884
327098	cept	VIII	IV	245905	-0.513328315450689	1.20279671647884
327099	cept	VIII	XV	695843	-0.271526728358565	1.20279671647884
327100	cept	VIII	XI	278762	-0.323033915328351	1.20279671647884
327101	cept	VIII	IV	687589	-0.422305686369102	1.20279671647884
327102	cept	VIII	IV	246213	0.0753059171625936	1.20279671647884
327103	cept	VIII	XV	695870	1.0232566206326	1.20279671647884
327104	cept	VIII	XI	278767	0.837277696645416	1.20279671647884
327105	cept	VIII	IV	687643	0.898255642031214	1.20279671647884
327106	cept	VIII	IV	246316	0.76633439385978	1.20279671647884
327107	cept	VIII	XV	696122	-0.46643684646245	1.20279671647884
327108	cept	VIII	XI	278776	-0.437191807550019	1.20279671647884
327109	cept	VIII	IV	687745	-0.0137485840409496	1.20279671647884
327110	cept	VIII	IV	246448	-0.327288508926599	1.20279671647884
327111	cept	VIII	XV	696143	0.350770071815675	1.20279671647884
327112	cept	VIII	XI	278806	0.131783424415901	1.20279671647884
327113	cept	VIII	IV	687746	0.579328027069406	1.20279671647884
327114	cept	VIII	IV	246646	-0.2381927097048	1.20279671647884
327115	cept	VIII	XV	696273	1.23449957742837	1.20279671647884
327116	cept	VIII	XI	278902	-0.386728851224763	1.20279671647884
327117	cept	VIII	IV	687830	-0.248392957535942	1.20279671647884
327118	cept	VIII	IV	246664	0.362775357339386	1.20279671647884
327119	cept	VIII	XV	696614	0.111026168639051	1.20279671647884
327120	cept	VIII	XI	279015	0.670686168220321	1.20279671647884
327121	cept	VIII	IV	687841	0.964520246854775	1.20279671647884
327122	cept	VIII	IV	247340	1.13445100803418	1.20279671647884
327123	cept	VIII	XV	696650	-0.10981082663092	1.20279671647884
327124	cept	VIII	XI	279017	0.560429875703494	1.20279671647884
327125	cept	VIII	IV	687859	0.31445557100361	1.20279671647884
327126	cept	VIII	IV	247465	-0.186444452145143	1.20279671647884
327127	cept	VIII	XV	696980	0.724128935332956	1.20279671647884
327128	cept	VIII	XI	279067	0.775131412157729	1.20279671647884
327129	cept	VIII	IV	687863	-0.414662793208019	1.20279671647884
327130	cept	VIII	IV	248153	0.235098638751174	1.20279671647884
327131	cept	VIII	XV	697548	0.251662476742973	1.20279671647884
327132	cept	VIII	XI	279085	1.1645565995446	1.20279671647884
327133	cept	VIII	IV	688005	0.439336200069384	1.20279671647884
327134	cept	VIII	IV	248311	-0.0242381307211048	1.20279671647884
327135	cept	VIII	XV	697884	0.867028914403275	1.20279671647884
327136	cept	VIII	XI	279099	0.0345346815665071	1.20279671647884
327137	cept	VIII	IV	688062	0.701036588509889	1.20279671647884
327138	cept	VIII	IV	248350	-0.474400615662723	1.20279671647884
327139	cept	VIII	XV	697906	-0.0219499714214403	1.20279671647884
327140	cept	VIII	XI	279188	-0.997911523707803	1.20279671647884
327141	cept	VIII	IV	688083	0.348123397279102	1.20279671647884
327142	cept	VIII	IV	248600	-0.0752910478403557	1.20279671647884
327143	cept	VIII	XV	698025	-0.258987057539052	1.20279671647884
327144	cept	VIII	XI	279452	0.565905537826244	1.20279671647884
327145	cept	VIII	IV	688177	0.323924371616643	1.20279671647884
327146	cept	VIII	IV	248700	0.00142687608666248	1.20279671647884
327147	cept	VIII	XV	698112	0.660469481172557	1.20279671647884
327148	cept	VIII	XI	279467	0.447841949889777	1.20279671647884
327149	cept	VIII	IV	688353	0.369255158384015	1.20279671647884
327150	cept	VIII	IV	248899	0.676085368499773	1.20279671647884
327151	cept	VIII	XV	698124	0.0849465233226056	1.20279671647884
327152	cept	VIII	XI	279830	0.059961351582294	1.20279671647884
327153	cept	VIII	IV	688432	-0.116928480014526	1.20279671647884
327154	cept	VIII	IV	248960	0.320272075888928	1.20279671647884
327155	cept	VIII	XV	698289	-0.290862513343739	1.20279671647884
327156	cept	VIII	XI	279884	0.317080070128246	1.20279671647884
327157	cept	VIII	IV	688437	0.28398552949131	1.20279671647884
327158	cept	VIII	IV	249489	0.49758188952545	1.20279671647884
327159	cept	VIII	XV	698306	0.0907820586804345	1.20279671647884
327160	cept	VIII	XI	279998	0.708950527615237	1.20279671647884
327161	cept	VIII	IV	688448	-0.265446591948697	1.20279671647884
327162	cept	VIII	IV	249519	0.0838076774186009	1.20279671647884
327163	cept	VIII	XV	698616	1.32675431115567	1.20279671647884
327164	cept	VIII	XI	280388	-0.186456641984181	1.20279671647884
327165	cept	VIII	IV	688474	0.313870603312936	1.20279671647884
327166	cept	VIII	IV	249541	-0.085597262085287	1.20279671647884
327167	cept	VIII	XV	699602	1.11979680375192	1.20279671647884
327168	cept	VIII	XI	280468	0.0206618336697011	1.20279671647884
327169	cept	VIII	IV	688513	0.750432407039367	1.20279671647884
327170	cept	VIII	IV	249576	-0.0834483500018189	1.20279671647884
327171	cept	VIII	XV	700142	-0.996405868686816	1.20279671647884
327172	cept	VIII	XI	280749	-0.523205495494137	1.20279671647884
327173	cept	VIII	IV	688530	0.0537014847218091	1.20279671647884
327174	cept	VIII	IV	249579	0.0910458585920543	1.20279671647884
327175	cept	VIII	XV	700484	0.131513114079384	1.20279671647884
327176	cept	VIII	XI	280982	0.606126072923918	1.20279671647884
327177	cept	VIII	IV	688601	-0.165040270835426	1.20279671647884
327178	cept	VIII	IV	249627	-0.0904259580048796	1.20279671647884
327179	cept	VIII	XV	700551	0.0403843520068652	1.20279671647884
327180	cept	VIII	XI	281006	-0.00572015593370329	1.20279671647884
327181	cept	VIII	IV	688602	0.555773127516385	1.20279671647884
327182	cept	VIII	IV	249666	0.619793416359318	1.20279671647884
327183	cept	VIII	XV	700712	1.02097141763335	1.20279671647884
327184	cept	VIII	XI	281172	0.340223291327184	1.20279671647884
327185	cept	VIII	IV	688608	0.656145674662331	1.20279671647884
327186	cept	VIII	IV	249679	0.00417266154505393	1.20279671647884
327187	cept	VIII	XV	700856	-0.120337951213728	1.20279671647884
327188	cept	VIII	XI	281307	0.518771687788835	1.20279671647884
327189	cept	VIII	IV	688689	0.507888435985954	1.20279671647884
327190	cept	VIII	IV	250287	0.559956404454851	1.20279671647884
327191	cept	VIII	XV	701042	0.423963432034871	1.20279671647884
327192	cept	VIII	XI	281564	-0.131463981229468	1.20279671647884
327193	cept	VIII	IV	688697	-0.269557795904116	1.20279671647884
327194	cept	VIII	IV	250440	-0.383296912101419	1.20279671647884
327195	cept	VIII	XV	701137	0.687682057329754	1.20279671647884
327196	cept	VIII	XI	281610	0.0574042706395278	1.20279671647884
327197	cept	VIII	IV	688719	0.369243873759669	1.20279671647884
327198	cept	VIII	IV	250623	0.399407706663115	1.20279671647884
327199	cept	VIII	XV	701156	-0.475386109625615	1.20279671647884
327200	cept	VIII	XI	282240	0.49267854419531	1.20279671647884
327201	cept	VIII	IV	688788	-0.0944942722450048	1.20279671647884
327202	cept	VIII	IV	250746	0.283617095794235	1.20279671647884
327203	cept	VIII	XV	701208	-0.0260723946166313	1.20279671647884
327204	cept	VIII	XI	282383	1.17601587705193	1.20279671647884
327205	cept	VIII	IV	688821	-0.578168384675217	1.20279671647884
327206	cept	VIII	IV	250782	0.50003892452662	1.20279671647884
327207	cept	VIII	XV	701218	0.738066772155311	1.20279671647884
327208	cept	VIII	XI	282489	0.665281351089091	1.20279671647884
327209	cept	VIII	IV	688841	-0.506096117115194	1.20279671647884
327210	cept	VIII	IV	251097	0.694724637777285	1.20279671647884
327211	cept	VIII	XV	701256	-0.006542580028901	1.20279671647884
327212	cept	VIII	XI	282515	0.130692731088409	1.20279671647884
327213	cept	VIII	IV	689214	-0.632382479512203	1.20279671647884
327214	cept	VIII	IV	251115	0.765064929451284	1.20279671647884
327215	cept	VIII	XV	701324	0.609007748760363	1.20279671647884
327216	cept	VIII	XI	282982	0.267547047944967	1.20279671647884
327217	cept	VIII	IV	689315	-0.201247410504761	1.20279671647884
327218	cept	VIII	IV	251392	0.341057441602827	1.20279671647884
327219	cept	VIII	XV	701347	-0.173275565076393	1.20279671647884
327220	cept	VIII	XI	283085	0.479254503891755	1.20279671647884
327221	cept	VIII	IV	689337	-0.304373884183712	1.20279671647884
327222	cept	VIII	IV	251417	-0.625036375488076	1.20279671647884
327223	cept	VIII	XV	701365	-0.519109483010854	1.20279671647884
327224	cept	VIII	XI	283164	1.12278901250904	1.20279671647884
327225	cept	VIII	IV	689403	0.0854532525386628	1.20279671647884
327226	cept	VIII	IV	251534	0.607820679385068	1.20279671647884
327227	cept	VIII	XV	701442	-0.341167053877167	1.20279671647884
327228	cept	VIII	XI	283495	-0.460033599646108	1.20279671647884
327229	cept	VIII	IV	689526	0.0806813574012026	1.20279671647884
327230	cept	VIII	IV	251598	0.528140205458284	1.20279671647884
327231	cept	VIII	XV	701574	-0.48341751861346	1.20279671647884
327232	cept	VIII	XI	283710	-0.625362809706125	1.20279671647884
327233	cept	VIII	IV	689532	0.481687060666068	1.20279671647884
327234	cept	VIII	IV	251948	0.18733747090874	1.20279671647884
327235	cept	VIII	XV	701599	-0.243752242117931	1.20279671647884
327236	cept	VIII	XI	283762	0.312633609447715	1.20279671647884
327237	cept	VIII	IV	689618	0.578030996338122	1.20279671647884
327238	cept	VIII	IV	252124	0.10656141487714	1.20279671647884
327239	cept	VIII	XV	701735	0.186901856246226	1.20279671647884
327240	cept	VIII	XI	283904	0.813454073512469	1.20279671647884
327241	cept	VIII	IV	689657	0.0822317862929075	1.20279671647884
327242	cept	VIII	IV	252202	0.554084721779069	1.20279671647884
327243	cept	VIII	XV	702217	1.82658177438303	1.20279671647884
327244	cept	VIII	XI	284122	-0.337482339369183	1.20279671647884
327245	cept	VIII	IV	690128	0.164011988842454	1.20279671647884
327246	cept	VIII	IV	252597	0.598574382493803	1.20279671647884
327247	cept	VIII	XV	702223	-0.42784821144031	1.20279671647884
327248	cept	VIII	XI	284248	-0.174321840849713	1.20279671647884
327249	cept	VIII	IV	690152	0.108347496489342	1.20279671647884
327250	cept	VIII	IV	252780	0.777753531052492	1.20279671647884
327251	cept	VIII	XV	702337	-0.19174910061682	1.20279671647884
327252	cept	VIII	XI	284617	-0.318846724129885	1.20279671647884
327253	cept	VIII	IV	690212	0.739596418308642	1.20279671647884
327254	cept	VIII	IV	252798	-0.735417747758655	1.20279671647884
327255	cept	VIII	XV	702338	0.0311478143035893	1.20279671647884
327256	cept	VIII	XI	284656	0.0917343712209766	1.20279671647884
327257	cept	VIII	IV	690267	0.502563659416067	1.20279671647884
327258	cept	VIII	IV	252925	-0.0654801488883146	1.20279671647884
327259	cept	VIII	XV	702475	0.262190990577168	1.20279671647884
327260	cept	VIII	XI	284714	1.71403316613322	1.20279671647884
327261	cept	VIII	IV	690503	-0.278940409925688	1.20279671647884
327262	cept	VIII	IV	253390	0.930360044718988	1.20279671647884
327263	cept	VIII	XV	702546	-0.180218326618356	1.20279671647884
327264	cept	VIII	XI	284721	-0.0402481078601569	1.20279671647884
327265	cept	VIII	IV	690751	0.65793458301223	1.20279671647884
327266	cept	VIII	IV	253602	-0.2506692256014	1.20279671647884
327267	cept	VIII	XV	702553	-0.406823716945269	1.20279671647884
327268	cept	VIII	XI	284914	1.38683230771175	1.20279671647884
327269	cept	VIII	IV	690855	1.05646638652843	1.20279671647884
327270	cept	VIII	IV	253859	-0.480696839104025	1.20279671647884
327271	cept	VIII	XV	702674	-0.139324562547781	1.20279671647884
327272	cept	VIII	XI	285383	0.695707392848507	1.20279671647884
327273	cept	VIII	IV	690909	1.28484396703404	1.20279671647884
327274	cept	VIII	IV	253904	1.00777025698201	1.20279671647884
327275	cept	VIII	XV	702890	0.320836884987477	1.20279671647884
327276	cept	VIII	XI	285782	-0.529389037847833	1.20279671647884
327277	cept	VIII	IV	690915	0.818861239356278	1.20279671647884
327278	cept	VIII	IV	254055	0.51346840567937	1.20279671647884
327279	cept	VIII	XV	702913	-0.841316082503731	1.20279671647884
327280	cept	VIII	XI	286448	0.996710528302464	1.20279671647884
327281	cept	VIII	IV	690968	-0.758389186282315	1.20279671647884
327282	cept	VIII	IV	254130	1.0900734926564	1.20279671647884
327283	cept	VIII	XV	702970	0.961083619536339	1.20279671647884
327284	cept	VIII	XI	286522	-0.162406572613944	1.20279671647884
327285	cept	VIII	IV	691234	-0.169362570161626	1.20279671647884
327286	cept	VIII	IV	254319	0.556946353107975	1.20279671647884
327287	cept	VIII	XV	703056	0.490100512714109	1.20279671647884
327288	cept	VIII	XI	286932	0.0039279415051183	1.20279671647884
327289	cept	VIII	IV	691366	0.384068041768268	1.20279671647884
327290	cept	VIII	IV	254451	0.123564434573017	1.20279671647884
327291	cept	VIII	XV	703059	0.374539230269061	1.20279671647884
327292	cept	VIII	XI	287048	-0.225768193903216	1.20279671647884
327293	cept	VIII	IV	691379	0.165137572001747	1.20279671647884
327294	cept	VIII	IV	254508	0.416162464321613	1.20279671647884
327295	cept	VIII	XV	703061	0.436322992926238	1.20279671647884
327296	cept	VIII	XI	287278	0.336624598454041	1.20279671647884
327297	cept	VIII	IV	691400	0.120908967352271	1.20279671647884
327298	cept	VIII	IV	255055	0.0726232175130666	1.20279671647884
327299	cept	VIII	XV	703091	0.302686844482347	1.20279671647884
327300	cept	VIII	XI	287380	-0.536118305055367	1.20279671647884
327301	cept	VIII	IV	691930	-0.443000150950901	1.20279671647884
327302	cept	VIII	IV	255235	0.508739596643517	1.20279671647884
327303	cept	VIII	XV	703302	0.508731845786375	1.20279671647884
327304	cept	VIII	XI	287715	-0.468239508928148	1.20279671647884
327305	cept	VIII	IV	691936	-0.126741951389641	1.20279671647884
327306	cept	VIII	IV	255364	-0.0460040918645192	1.20279671647884
327307	cept	VIII	XV	703324	0.511925466248684	1.20279671647884
327308	cept	VIII	XI	288159	0.970633096249258	1.20279671647884
327309	cept	VIII	IV	691984	0.212748716405144	1.20279671647884
327310	cept	VIII	IV	255581	0.456993699232191	1.20279671647884
327311	cept	VIII	XV	703419	0.0343597059942765	1.20279671647884
327312	cept	VIII	XI	288252	0.833097879187452	1.20279671647884
327313	cept	VIII	IV	692002	0.899709070027356	1.20279671647884
327314	cept	VIII	IV	255692	0.89195652757533	1.20279671647884
327315	cept	VIII	XV	703690	0.620938131039482	1.20279671647884
327316	cept	VIII	XI	288285	0.87653114725895	1.20279671647884
327317	cept	VIII	IV	692033	0.918674381032948	1.20279671647884
327318	cept	VIII	IV	255722	0.89190108761905	1.20279671647884
327319	cept	VIII	XV	704035	0.133134842338477	1.20279671647884
327320	cept	VIII	XI	288369	-0.339657103747018	1.20279671647884
327321	cept	VIII	IV	692140	-0.713238529424972	1.20279671647884
327322	cept	VIII	IV	255933	0.624775738811493	1.20279671647884
327323	cept	VIII	XV	704068	0.148404884272098	1.20279671647884
327324	cept	VIII	XI	288425	0.0372558004986935	1.20279671647884
327325	cept	VIII	IV	692149	0.0894138914965561	1.20279671647884
327326	cept	VIII	IV	256122	1.08363422750248	1.20279671647884
327327	cept	VIII	XV	710023	0.961403725342448	1.20279671647884
327328	cept	VIII	XI	288501	2.12561206042568	1.20279671647884
327329	cept	VIII	IV	692170	-0.250376995793492	1.20279671647884
327330	cept	VIII	IV	256413	-0.0744788782843445	1.20279671647884
327331	cept	VIII	XV	710181	0.447010985902878	1.20279671647884
327332	cept	VIII	XI	288683	0.869859315253121	1.20279671647884
327333	cept	VIII	IV	692212	-0.767692246608345	1.20279671647884
327334	cept	VIII	IV	256579	0.34451751133635	1.20279671647884
327335	cept	VIII	XV	710182	0.0407341880305478	1.20279671647884
327336	cept	VIII	XI	288741	0.653534369052649	1.20279671647884
327337	cept	VIII	IV	692320	-0.0147477398986702	1.20279671647884
327338	cept	VIII	IV	256652	0.239579199707967	1.20279671647884
327339	cept	VIII	XV	710305	0.755934128665821	1.20279671647884
327340	cept	VIII	XI	288768	0.639548216498091	1.20279671647884
327341	cept	VIII	IV	692518	0.138259200652098	1.20279671647884
327342	cept	VIII	IV	257200	-0.828046993857828	1.20279671647884
327343	cept	VIII	XV	710308	0.739530962587537	1.20279671647884
327344	cept	VIII	XI	288812	0.0350150070965199	1.20279671647884
327345	cept	VIII	IV	692575	-0.0825499274474392	1.20279671647884
327346	cept	VIII	IV	257386	0.584001926381268	1.20279671647884
327347	cept	VIII	XV	710359	0.873018854639167	1.20279671647884
327348	cept	VIII	XI	288830	0.0795545198582443	1.20279671647884
327349	cept	VIII	IV	692602	0.228700948364268	1.20279671647884
327350	cept	VIII	IV	257501	-0.550624997177431	1.20279671647884
327351	cept	VIII	XV	710553	-0.169165772122044	1.20279671647884
327352	cept	VIII	XI	288886	-0.430480419158486	1.20279671647884
327353	cept	VIII	IV	692655	0.196911090620217	1.20279671647884
327354	cept	VIII	IV	257530	0.624629964987281	1.20279671647884
327355	cept	VIII	XV	710609	-0.251856278240413	1.20279671647884
327356	cept	VIII	XI	288934	0.818718793020537	1.20279671647884
327357	cept	VIII	IV	692797	-0.408612144074718	1.20279671647884
327358	cept	VIII	IV	257569	-0.575164378552813	1.20279671647884
327359	cept	VIII	XV	710699	-0.532912040906169	1.20279671647884
327360	cept	VIII	XI	289028	0.179772148428171	1.20279671647884
327361	cept	VIII	IV	692839	-0.529890850038074	1.20279671647884
327362	cept	VIII	IV	257626	-0.43641135337184	1.20279671647884
327363	cept	VIII	XV	711252	-0.0687108663407526	1.20279671647884
327364	cept	VIII	XI	289102	-0.1588521724085	1.20279671647884
327365	cept	VIII	IV	693070	0.872258086844458	1.20279671647884
327366	cept	VIII	IV	257704	0.350245386454742	1.20279671647884
327367	cept	VIII	XV	711503	-0.304891134888248	1.20279671647884
327368	cept	VIII	XI	289501	-0.296417562627319	1.20279671647884
327369	cept	VIII	IV	693184	-0.169490503779649	1.20279671647884
327370	cept	VIII	IV	257974	-0.215438100115417	1.20279671647884
327371	cept	VIII	XV	711540	0.231042771141708	1.20279671647884
327372	cept	VIII	XI	289654	-0.270902825093581	1.20279671647884
327373	cept	VIII	IV	693255	0.184515486265095	1.20279671647884
327374	cept	VIII	IV	257984	-0.553636645883024	1.20279671647884
327375	cept	VIII	XV	711604	0.26611525234593	1.20279671647884
327376	cept	VIII	XI	289718	-0.524593593674554	1.20279671647884
327377	cept	VIII	IV	693401	-0.131836061483038	1.20279671647884
327378	cept	VIII	IV	258793	-0.522103560331569	1.20279671647884
327379	cept	VIII	XV	711743	0.391199343878917	1.20279671647884
327380	cept	VIII	XI	289966	0.872198698642001	1.20279671647884
327381	cept	VIII	IV	693429	0.117735336379412	1.20279671647884
327382	cept	VIII	IV	258800	1.06002689054361	1.20279671647884
327383	cept	VIII	XV	712306	-0.192474841482918	1.20279671647884
327384	cept	VIII	XI	290110	0.00680963402550626	1.20279671647884
327385	cept	VIII	IV	693821	0.0960505342734724	1.20279671647884
327386	cept	VIII	IV	258830	1.12225891298332	1.20279671647884
327387	cept	VIII	XV	712481	0.489594043039361	1.20279671647884
327388	cept	VIII	XI	290335	0.840863526066769	1.20279671647884
327389	cept	VIII	IV	694079	0.0628406579685895	1.20279671647884
327390	cept	VIII	IV	258881	-0.474627096687403	1.20279671647884
327391	cept	VIII	XV	712727	-0.374724750963562	1.20279671647884
327392	cept	VIII	XI	291274	1.55832217446237	1.20279671647884
327393	cept	VIII	IV	694246	-0.0194691218876228	1.20279671647884
327394	cept	VIII	IV	258995	-1.22163049446721	1.20279671647884
327395	cept	VIII	XV	712794	0.353670676683044	1.20279671647884
327396	cept	VIII	XI	291275	1.31837709753969	1.20279671647884
327397	cept	VIII	IV	694249	-0.490042464360966	1.20279671647884
327398	cept	VIII	IV	259088	0.816969421439215	1.20279671647884
327399	cept	VIII	XV	712982	0.179033718428641	1.20279671647884
327400	cept	VIII	XI	291288	-0.738766430107274	1.20279671647884
327401	cept	VIII	IV	694266	-0.30358019805457	1.20279671647884
327402	cept	VIII	IV	259115	0.709580749274167	1.20279671647884
327403	cept	VIII	XV	713039	1.23325947286612	1.20279671647884
327404	cept	VIII	XI	291378	0.138010655757616	1.20279671647884
327405	cept	VIII	IV	694373	0.363766596085648	1.20279671647884
327406	cept	VIII	IV	259152	1.2507675680972	1.20279671647884
327407	cept	VIII	XV	713054	0.305605340940922	1.20279671647884
327408	cept	VIII	XI	291388	1.14913010469453	1.20279671647884
327409	cept	VIII	IV	694395	0.306971954308667	1.20279671647884
327410	cept	VIII	IV	259153	0.279943852085586	1.20279671647884
327411	cept	VIII	XV	713264	1.7219661432447	1.20279671647884
327412	cept	VIII	XI	291391	-0.146703132137252	1.20279671647884
327413	cept	VIII	IV	694457	0.00537511983199708	1.20279671647884
327414	cept	VIII	IV	259167	-0.503802706269143	1.20279671647884
327415	cept	VIII	XV	713325	-0.301738961984579	1.20279671647884
327416	cept	VIII	XI	291599	0.026469016975405	1.20279671647884
327417	cept	VIII	IV	694473	0.336258934570669	1.20279671647884
327418	cept	VIII	IV	259211	-0.254861130334795	1.20279671647884
327419	cept	VIII	XV	713345	-0.777853977184071	1.20279671647884
327420	cept	VIII	XI	291796	-0.420150013067471	1.20279671647884
327421	cept	VIII	IV	694587	-0.0473489604289485	1.20279671647884
327422	cept	VIII	IV	259388	0.134082288712566	1.20279671647884
327423	cept	VIII	XV	713393	0.650819292675358	1.20279671647884
327424	cept	VIII	XI	292314	0.701169112132156	1.20279671647884
327425	cept	VIII	IV	694634	-0.200853570385341	1.20279671647884
327426	cept	VIII	IV	259808	1.20479491859109	1.20279671647884
327427	cept	VIII	XV	713519	0.73235537949458	1.20279671647884
327428	cept	VIII	XI	292550	-0.0321426702398956	1.20279671647884
327429	cept	VIII	IV	694831	0.966747433647464	1.20279671647884
327430	cept	VIII	IV	259881	0.372851991735325	1.20279671647884
327431	cept	VIII	XV	713612	-0.134188975327579	1.20279671647884
327432	cept	VIII	XI	292695	0.207675913136216	1.20279671647884
327433	cept	VIII	IV	694840	-0.493015004573104	1.20279671647884
327434	cept	VIII	IV	259996	-0.124286092526268	1.20279671647884
327435	cept	VIII	XV	714100	1.08494519583802	1.20279671647884
327436	cept	VIII	XI	292788	0.441293899865003	1.20279671647884
327437	cept	VIII	IV	695576	1.11755480352987	1.20279671647884
327438	cept	VIII	IV	260036	-0.315923141154132	1.20279671647884
327439	cept	VIII	XV	714243	-0.841910936007198	1.20279671647884
327440	cept	VIII	XI	292877	-0.23818985259877	1.20279671647884
327441	cept	VIII	IV	695803	0.0314195742648376	1.20279671647884
327442	cept	VIII	IV	260056	-0.481546756410903	1.20279671647884
327443	cept	VIII	XV	714318	0.325933912336943	1.20279671647884
327444	cept	VIII	XI	292922	-0.433176376107773	1.20279671647884
327445	cept	VIII	IV	695860	1.01385757009264	1.20279671647884
327446	cept	VIII	IV	260233	0.552301204797134	1.20279671647884
327447	cept	VIII	XV	714391	-0.227426841021418	1.20279671647884
327448	cept	VIII	XI	292927	0.440842501511142	1.20279671647884
327449	cept	VIII	IV	695878	-0.156867236285369	1.20279671647884
327450	cept	VIII	IV	260384	1.09333061983115	1.20279671647884
327451	cept	VIII	XV	714566	-0.120026613705211	1.20279671647884
327452	cept	VIII	XI	293043	-0.425964386518372	1.20279671647884
327453	cept	VIII	IV	696106	0.2250218357938	1.20279671647884
327454	cept	VIII	IV	260728	-0.018771558055998	1.20279671647884
327455	cept	VIII	XV	714582	-0.727767108680575	1.20279671647884
327456	cept	VIII	XI	294093	-0.168305058726719	1.20279671647884
327457	cept	VIII	IV	696130	-0.439182117921329	1.20279671647884
327458	cept	VIII	IV	260902	0.183595473976935	1.20279671647884
327459	cept	VIII	XV	714848	0.0950372481597469	1.20279671647884
327460	cept	VIII	XI	294317	-0.296309134315222	1.20279671647884
327461	cept	VIII	IV	696145	-0.0722627227090157	1.20279671647884
327462	cept	VIII	IV	261002	0.0407179388547586	1.20279671647884
327463	cept	VIII	XV	715193	1.05267701848538	1.20279671647884
327464	cept	VIII	XI	294337	0.459747760608757	1.20279671647884
327465	cept	VIII	IV	696637	0.201115997025962	1.20279671647884
327466	cept	VIII	IV	261182	-0.0284559328999455	1.20279671647884
327467	cept	VIII	XV	715336	0.648844551035308	1.20279671647884
327468	cept	VIII	XI	294837	-0.0194243761383974	1.20279671647884
327469	cept	VIII	IV	696696	0.603105175318458	1.20279671647884
327470	cept	VIII	IV	261254	-0.463414419046965	1.20279671647884
327471	cept	VIII	XV	715572	-0.105443058111796	1.20279671647884
327472	cept	VIII	XI	294927	0.548816744206016	1.20279671647884
327473	cept	VIII	IV	696745	-0.0466959757394181	1.20279671647884
327474	cept	VIII	IV	261458	0.612338188924412	1.20279671647884
327475	cept	VIII	XV	715611	0.79520973923334	1.20279671647884
327476	cept	VIII	XI	294979	0.683288099501489	1.20279671647884
327477	cept	VIII	IV	696965	0.326693996728699	1.20279671647884
327478	cept	VIII	IV	261620	0.172653637987229	1.20279671647884
327479	cept	VIII	XV	715653	0.197074681162933	1.20279671647884
327480	cept	VIII	XI	295126	0.164827261834987	1.20279671647884
327481	cept	VIII	IV	697144	-0.0873017746337038	1.20279671647884
327482	cept	VIII	IV	261758	0.500822323386856	1.20279671647884
327483	cept	VIII	XV	715665	1.19759846167292	1.20279671647884
327484	cept	VIII	XI	295134	0.682306669242172	1.20279671647884
327485	cept	VIII	IV	697575	0.0613520048266561	1.20279671647884
327486	cept	VIII	IV	262117	-0.447745869872711	1.20279671647884
327487	cept	VIII	XV	715851	1.21593991706652	1.20279671647884
327488	cept	VIII	XI	295501	0.579307858910601	1.20279671647884
327489	cept	VIII	IV	697597	0.00785174970920034	1.20279671647884
327490	cept	VIII	IV	262384	0.107400518713535	1.20279671647884
327491	cept	VIII	XV	716103	-0.280153512689136	1.20279671647884
327492	cept	VIII	XI	295536	0.956404073281692	1.20279671647884
327493	cept	VIII	IV	697693	1.02245090683686	1.20279671647884
327494	cept	VIII	IV	262409	-0.213002962521192	1.20279671647884
327495	cept	VIII	XV	716635	0.766034865842585	1.20279671647884
327496	cept	VIII	XI	295546	0.188470828848279	1.20279671647884
327497	cept	VIII	IV	697699	0.640423737159236	1.20279671647884
327498	cept	VIII	IV	262660	0.688334456672366	1.20279671647884
327499	cept	VIII	XV	717016	0.173350822371835	1.20279671647884
327500	cept	VIII	XI	295672	-0.0686950179586755	1.20279671647884
327501	cept	VIII	IV	697705	0.911649768238448	1.20279671647884
327502	cept	VIII	IV	262793	0.626834286283736	1.20279671647884
327503	cept	VIII	XV	717181	0.465756057892713	1.20279671647884
327504	cept	VIII	XI	295702	-0.0420903436722148	1.20279671647884
327505	cept	VIII	IV	697759	0.10074896064766	1.20279671647884
327506	cept	VIII	IV	262975	0.599852658723571	1.20279671647884
327507	cept	VIII	XV	717193	-0.211557898323563	1.20279671647884
327508	cept	VIII	XI	295849	0.0934524859240222	1.20279671647884
327509	cept	VIII	IV	697891	1.60960616539396	1.20279671647884
327510	cept	VIII	IV	263532	0.653516796854171	1.20279671647884
327511	cept	VIII	XV	717703	0.041957219060697	1.20279671647884
327512	cept	VIII	XI	296208	0.316408853564385	1.20279671647884
327513	cept	VIII	IV	697894	-0.130026448929372	1.20279671647884
327514	cept	VIII	IV	263773	1.65011085496158	1.20279671647884
327515	cept	VIII	XV	717962	0.816398185470444	1.20279671647884
327516	cept	VIII	XI	297137	-0.364915521809452	1.20279671647884
327517	cept	VIII	IV	698171	0.0424903735798735	1.20279671647884
327518	cept	VIII	IV	264134	0.145988030838947	1.20279671647884
327519	cept	VIII	XV	718015	0.860540650056765	1.20279671647884
327520	cept	VIII	XI	297206	-0.52735636857045	1.20279671647884
327521	cept	VIII	IV	698172	0.135128131794144	1.20279671647884
327522	cept	VIII	IV	264299	0.331922134756686	1.20279671647884
327523	cept	VIII	XV	718222	0.697698032086147	1.20279671647884
327524	cept	VIII	XI	297401	0.982492213997073	1.20279671647884
327525	cept	VIII	IV	698417	0.396271584057075	1.20279671647884
327526	cept	VIII	IV	264370	-0.234079338179048	1.20279671647884
327527	cept	VIII	XV	718406	0.0816374019754244	1.20279671647884
327528	cept	VIII	XI	297476	1.94964250735459	1.20279671647884
327529	cept	VIII	IV	698508	0.313708248712379	1.20279671647884
327530	cept	VIII	IV	264432	0.263956563153444	1.20279671647884
327531	cept	VIII	XV	718599	-0.455329592527435	1.20279671647884
327532	cept	VIII	XI	297512	-0.871416421876943	1.20279671647884
327533	cept	VIII	IV	698534	-0.223832042331148	1.20279671647884
327534	cept	VIII	IV	264791	-0.596060354942623	1.20279671647884
327535	cept	VIII	XV	719433	-0.0754966015986367	1.20279671647884
327536	cept	VIII	XI	297561	0.590515806603387	1.20279671647884
327537	cept	VIII	IV	698575	1.96146389483699	1.20279671647884
327538	cept	VIII	IV	265183	-0.35743832945469	1.20279671647884
327539	cept	VIII	XV	720332	0.847869222631873	1.20279671647884
327540	cept	VIII	XI	297833	-0.0900095057664715	1.20279671647884
327541	cept	VIII	IV	698668	0.623160576641059	1.20279671647884
327542	cept	VIII	IV	265424	0.433563650861859	1.20279671647884
327543	cept	VIII	XV	720492	-0.324411282714674	1.20279671647884
327544	cept	VIII	XI	297874	0.3802253248888	1.20279671647884
327545	cept	VIII	IV	699022	-0.281937263237082	1.20279671647884
327546	cept	VIII	IV	265591	-0.384023611699041	1.20279671647884
327547	cept	VIII	XV	720674	0.0554896437215081	1.20279671647884
327548	cept	VIII	XI	298085	-0.20198140267799	1.20279671647884
327549	cept	VIII	IV	699153	-0.196169974817601	1.20279671647884
327550	cept	VIII	IV	265807	0.779075709039526	1.20279671647884
327551	cept	VIII	XV	720752	-0.136447168625633	1.20279671647884
327552	cept	VIII	XI	298392	0.864204918593283	1.20279671647884
327553	cept	VIII	IV	699204	0.279708030661287	1.20279671647884
327554	cept	VIII	IV	266017	-0.169762698899822	1.20279671647884
327555	cept	VIII	XV	720799	0.589516457614495	1.20279671647884
327556	cept	VIII	XI	298637	-0.00292655177483042	1.20279671647884
327557	cept	VIII	IV	699280	-0.42428072510935	1.20279671647884
327558	cept	VIII	IV	266053	0.240260140163925	1.20279671647884
327559	cept	VIII	XV	720923	0.668339002140387	1.20279671647884
327560	cept	VIII	XI	298808	-0.411339049028963	1.20279671647884
327561	cept	VIII	IV	699436	1.16519697765782	1.20279671647884
327562	cept	VIII	IV	266248	-0.118372186627633	1.20279671647884
327563	cept	VIII	XV	721219	0.282409317329328	1.20279671647884
327564	cept	VIII	XI	298949	0.693301670204481	1.20279671647884
327565	cept	VIII	IV	699810	0.760582699471662	1.20279671647884
327566	cept	VIII	IV	266544	0.33023595941876	1.20279671647884
327567	cept	VIII	XV	721661	-0.772847891760572	1.20279671647884
327568	cept	VIII	XI	299419	-0.00235514826695052	1.20279671647884
327569	cept	VIII	IV	699938	-0.19067893941957	1.20279671647884
327570	cept	VIII	IV	266797	0.604546996820926	1.20279671647884
327571	cept	VIII	XV	721768	-0.0726305985978296	1.20279671647884
327572	cept	VIII	XI	299533	-0.581138898050065	1.20279671647884
327573	cept	VIII	IV	700210	-0.837959238054896	1.20279671647884
327574	cept	VIII	IV	266824	0.552967426551875	1.20279671647884
327575	cept	VIII	XV	721815	0.345941494908379	1.20279671647884
327576	cept	VIII	XI	299574	0.633400809226302	1.20279671647884
327577	cept	VIII	IV	700250	0.525144084009367	1.20279671647884
327578	cept	VIII	IV	267359	-0.278547447523972	1.20279671647884
327579	cept	VIII	XV	721829	0.516934462974753	1.20279671647884
327580	cept	VIII	XI	299707	0.513711585344675	1.20279671647884
327581	cept	VIII	IV	700440	0.0676152594775029	1.20279671647884
327582	cept	VIII	IV	267474	0.7969379062082	1.20279671647884
327583	cept	VIII	XV	721920	0.230500371015235	1.20279671647884
327584	cept	VIII	XI	299859	-0.0523917077723351	1.20279671647884
327585	cept	VIII	IV	700569	0.457049257945062	1.20279671647884
327586	cept	VIII	IV	268132	0.769698454437755	1.20279671647884
327587	cept	VIII	XV	721957	1.02147665158918	1.20279671647884
327588	cept	VIII	XI	299878	-0.739880704852048	1.20279671647884
327589	cept	VIII	IV	700573	0.243167292884291	1.20279671647884
327590	cept	VIII	IV	268855	0.568802244440302	1.20279671647884
327591	cept	VIII	XV	722033	-0.417147164114129	1.20279671647884
327592	cept	VIII	XI	300490	0.178585361627809	1.20279671647884
327593	cept	VIII	IV	700621	0.162984355600065	1.20279671647884
327594	cept	VIII	IV	268919	0.97419251928939	1.20279671647884
327595	cept	VIII	XV	722554	0.109830860615002	1.20279671647884
327596	cept	VIII	XI	300556	-0.282904015033418	1.20279671647884
327597	cept	VIII	IV	700855	0.0522817674611727	1.20279671647884
327598	cept	VIII	IV	269089	0.0759732179558	1.20279671647884
327599	cept	VIII	XV	722718	-0.443369068062991	1.20279671647884
327600	cept	VIII	XI	300655	0.426119374396241	1.20279671647884
327601	cept	VIII	IV	701137	-0.0726299269838466	1.20279671647884
327602	cept	VIII	IV	269098	1.61684707920132	1.20279671647884
327603	cept	VIII	XV	722724	0.584673927899648	1.20279671647884
327604	cept	VIII	XI	300661	1.69978708882199	1.20279671647884
327605	cept	VIII	IV	701262	0.140738789991469	1.20279671647884
327606	cept	VIII	IV	269517	-0.140547352202669	1.20279671647884
327607	cept	VIII	XV	723942	-0.514099920704252	1.20279671647884
327608	cept	VIII	XI	300787	-1.12872420194892	1.20279671647884
327609	cept	VIII	IV	701279	0.458442754356638	1.20279671647884
327610	cept	VIII	IV	269544	-0.232510947365883	1.20279671647884
327611	cept	VIII	XV	724940	1.26833706062106	1.20279671647884
327612	cept	VIII	XI	300808	0.400608974502365	1.20279671647884
327613	cept	VIII	IV	701448	0.678673137832714	1.20279671647884
327614	cept	VIII	IV	269898	-0.107581398488524	1.20279671647884
327615	cept	VIII	XV	725113	0.00151481060080996	1.20279671647884
327616	cept	VIII	XI	300885	0.503310414619185	1.20279671647884
327617	cept	VIII	IV	701457	-0.352557598789478	1.20279671647884
327618	cept	VIII	IV	270349	0.255224827268626	1.20279671647884
327619	cept	VIII	XV	725534	-0.263139795310955	1.20279671647884
327620	cept	VIII	XI	300931	0.228900133628694	1.20279671647884
327621	cept	VIII	IV	701674	0.30907166812481	1.20279671647884
327622	cept	VIII	IV	270390	0.141887838993888	1.20279671647884
327623	cept	VIII	XV	725848	-0.478907713722449	1.20279671647884
327624	cept	VIII	XI	301630	0.441755763889436	1.20279671647884
327625	cept	VIII	IV	701739	-0.406037826095617	1.20279671647884
327626	cept	VIII	IV	270858	0.635821349083549	1.20279671647884
327627	cept	VIII	XV	725969	-0.534798260212439	1.20279671647884
327628	cept	VIII	XI	301822	-0.0786305454924484	1.20279671647884
327629	cept	VIII	IV	701775	0.151354188991741	1.20279671647884
327630	cept	VIII	IV	270909	0.315566822136352	1.20279671647884
327631	cept	VIII	XV	725984	-0.463464276243022	1.20279671647884
327632	cept	VIII	XI	302020	0.975282226127378	1.20279671647884
327633	cept	VIII	IV	702480	0.133742229117565	1.20279671647884
327634	cept	VIII	IV	271080	-0.0785415237029896	1.20279671647884
327635	cept	VIII	XV	725988	-0.151186220596781	1.20279671647884
327636	cept	VIII	XI	302051	0.154699483438418	1.20279671647884
327637	cept	VIII	IV	702555	0.175834704840948	1.20279671647884
327638	cept	VIII	IV	271176	0.178621708723587	1.20279671647884
327639	cept	VIII	XV	726044	0.461945822904028	1.20279671647884
327640	cept	VIII	XI	302094	-0.416303331872384	1.20279671647884
327641	cept	VIII	IV	702757	0.314785439540957	1.20279671647884
327642	cept	VIII	IV	271505	-0.149795977450699	1.20279671647884
327643	cept	VIII	XV	726294	0.593519207400579	1.20279671647884
327644	cept	VIII	XI	302114	-0.638573555931051	1.20279671647884
327645	cept	VIII	IV	702950	-0.128334728116933	1.20279671647884
327646	cept	VIII	IV	271629	-0.718737315844384	1.20279671647884
327647	cept	VIII	XV	726404	-0.446773233730657	1.20279671647884
327648	cept	VIII	XI	302217	0.173205624940431	1.20279671647884
327649	cept	VIII	IV	702967	-1.47475547723764	1.20279671647884
327650	cept	VIII	IV	271787	-0.46593064754356	1.20279671647884
327651	cept	VIII	XV	726448	0.360593408346227	1.20279671647884
327652	cept	VIII	XI	302459	0.0964616873671069	1.20279671647884
327653	cept	VIII	IV	702973	0.162224542198015	1.20279671647884
327654	cept	VIII	IV	272025	-0.307324783399441	1.20279671647884
327655	cept	VIII	XV	726499	0.141406164845439	1.20279671647884
327656	cept	VIII	XI	302601	0.954625969405712	1.20279671647884
327657	cept	VIII	IV	703275	0.4617836844043	1.20279671647884
327658	cept	VIII	IV	272291	-0.39283629633357	1.20279671647884
327659	cept	VIII	XV	727355	0.277078936073132	1.20279671647884
327660	cept	VIII	XI	302673	0.705223989887725	1.20279671647884
327661	cept	VIII	IV	703299	0.631134337557215	1.20279671647884
327662	cept	VIII	IV	272385	0.753555949994869	1.20279671647884
327663	cept	VIII	XV	727477	0.615470085519397	1.20279671647884
327664	cept	VIII	XI	302701	-0.0986039643277352	1.20279671647884
327665	cept	VIII	IV	703359	-0.292642804271824	1.20279671647884
327666	cept	VIII	IV	272421	0.171497696515136	1.20279671647884
327667	cept	VIII	XV	727823	0.471785207028894	1.20279671647884
327668	cept	VIII	XI	302846	1.14991395566411	1.20279671647884
327669	cept	VIII	IV	703399	0.207735680349956	1.20279671647884
327670	cept	VIII	IV	272848	0.225131152700105	1.20279671647884
327671	cept	VIII	XV	727969	0.693006993991271	1.20279671647884
327672	cept	VIII	XI	302883	0.506180953220501	1.20279671647884
327673	cept	VIII	IV	703850	0.235779297367049	1.20279671647884
327674	cept	VIII	IV	272994	-0.16992773730905	1.20279671647884
327675	cept	VIII	XV	728063	1.41603049093959	1.20279671647884
327676	cept	VIII	XI	302903	0.419165603072422	1.20279671647884
327677	cept	VIII	IV	703854	0.385959355599587	1.20279671647884
327678	cept	VIII	IV	273139	-0.371111286058852	1.20279671647884
327679	cept	VIII	XV	728105	0.183044074783978	1.20279671647884
327680	cept	VIII	XI	302911	0.0514643958287924	1.20279671647884
327681	cept	VIII	IV	703905	-0.300479780748776	1.20279671647884
327682	cept	VIII	IV	273171	-0.0250290763715331	1.20279671647884
327683	cept	VIII	XV	728123	0.262676572367439	1.20279671647884
327684	cept	VIII	XI	303027	1.32500287072559	1.20279671647884
327685	cept	VIII	IV	704345	1.42437626713878	1.20279671647884
327686	cept	VIII	IV	273764	-0.730015748677996	1.20279671647884
327687	cept	VIII	XV	728288	0.128515528535696	1.20279671647884
327688	cept	VIII	XI	303165	0.696072959207325	1.20279671647884
327689	cept	VIII	IV	705139	0.623361271473629	1.20279671647884
327690	cept	VIII	IV	273848	0.279553079751059	1.20279671647884
327691	cept	VIII	XV	729128	0.528336100925776	1.20279671647884
327692	cept	VIII	XI	303330	0.520039299362052	1.20279671647884
327693	cept	VIII	IV	705548	-0.261010388279603	1.20279671647884
327694	cept	VIII	IV	273857	0.8302481612741	1.20279671647884
327695	cept	VIII	XV	729585	0.884761161254042	1.20279671647884
327696	cept	VIII	XI	303363	-0.615840128982751	1.20279671647884
327697	cept	VIII	IV	706217	0.414618311027478	1.20279671647884
327698	cept	VIII	IV	274301	0.736669642368916	1.20279671647884
327699	cept	VIII	XV	729726	-0.0826112274139463	1.20279671647884
327700	cept	VIII	XI	303510	0.248519789653577	1.20279671647884
327701	cept	VIII	IV	706601	0.382602192439389	1.20279671647884
327702	cept	VIII	IV	274672	-0.338219560287216	1.20279671647884
327703	cept	VIII	XV	729728	0.294039145862739	1.20279671647884
327704	cept	VIII	XI	303593	0.425681389029958	1.20279671647884
327705	cept	VIII	IV	707014	0.713756910089424	1.20279671647884
327706	cept	VIII	IV	274930	0.34699968168048	1.20279671647884
327707	cept	VIII	XV	729765	0.603278554250774	1.20279671647884
327708	cept	VIII	XI	303647	0.648529807713496	1.20279671647884
327709	cept	VIII	IV	707021	0.0751206340699494	1.20279671647884
327710	cept	VIII	IV	275140	1.26040828503392	1.20279671647884
327711	cept	VIII	XV	729766	0.0187362126848369	1.20279671647884
327712	cept	VIII	XI	303742	-1.47583342368439	1.20279671647884
327713	cept	VIII	IV	707342	0.899505533947516	1.20279671647884
327714	cept	VIII	IV	275180	0.969102214607412	1.20279671647884
327715	cept	VIII	XV	729770	1.84643685747279	1.20279671647884
327716	cept	VIII	XI	303892	-0.256403664326302	1.20279671647884
327717	cept	VIII	IV	707396	-0.0163946409361997	1.20279671647884
327718	cept	VIII	IV	275289	-0.223254214439263	1.20279671647884
327719	cept	VIII	XV	729812	0.920619570724964	1.20279671647884
327720	cept	VIII	XI	304331	0.0139535584151543	1.20279671647884
327721	cept	VIII	IV	707711	0.453700203337407	1.20279671647884
327722	cept	VIII	IV	275595	0.350824183725961	1.20279671647884
327723	cept	VIII	XV	729813	0.26976501304432	1.20279671647884
327724	cept	VIII	XI	304470	-0.511018486596617	1.20279671647884
327725	cept	VIII	IV	707900	0.38340517388736	1.20279671647884
327726	cept	VIII	IV	275715	0.149860038552216	1.20279671647884
327727	cept	VIII	XV	729831	0.0616151328702671	1.20279671647884
327728	cept	VIII	XI	304494	-0.129489795263637	1.20279671647884
327729	cept	VIII	IV	707905	0.509013554537362	1.20279671647884
327730	cept	VIII	IV	276015	0.973933375583412	1.20279671647884
327731	cept	VIII	XV	729917	-0.302862273071546	1.20279671647884
327732	cept	VIII	XI	304495	-0.214688803038342	1.20279671647884
327733	cept	VIII	IV	707926	0.709049128771648	1.20279671647884
327734	cept	VIII	IV	276017	-0.364900246427399	1.20279671647884
327735	cept	VIII	XV	729918	0.223522494084519	1.20279671647884
327736	cept	VIII	XI	304785	-0.1327048548463	1.20279671647884
327737	cept	VIII	IV	708341	0.301778546359892	1.20279671647884
327738	cept	VIII	IV	276318	0.0975309887729411	1.20279671647884
327739	cept	VIII	XV	729943	0.485309089641434	1.20279671647884
327740	cept	VIII	XI	304820	0.493493367028387	1.20279671647884
327741	cept	VIII	IV	708376	-0.482342759264624	1.20279671647884
327742	cept	VIII	IV	276561	1.92286217080508	1.20279671647884
327743	cept	VIII	XV	730763	-0.239832141510178	1.20279671647884
327744	cept	VIII	XI	304852	-0.160635310026232	1.20279671647884
327745	cept	VIII	IV	708514	0.458395435944148	1.20279671647884
327746	cept	VIII	IV	276688	1.4381035746452	1.20279671647884
327747	cept	VIII	XV	730821	0.737962405969381	1.20279671647884
327748	cept	VIII	XI	304902	-0.5742408738612	1.20279671647884
327749	cept	VIII	IV	708815	0.322934422779829	1.20279671647884
327750	cept	VIII	IV	276750	0.538068944628255	1.20279671647884
327751	cept	VIII	XV	731874	-0.0360718387819694	1.20279671647884
327752	cept	VIII	XI	304908	0.544884784041959	1.20279671647884
327753	cept	VIII	IV	709011	0.196573156982672	1.20279671647884
327754	cept	VIII	IV	276759	0.570215453923413	1.20279671647884
327755	cept	VIII	XV	732006	-0.0763219972348434	1.20279671647884
327756	cept	VIII	XI	305086	1.03456409945728	1.20279671647884
327757	cept	VIII	IV	709040	0.687813590149555	1.20279671647884
327758	cept	VIII	IV	276806	-0.0928394369708099	1.20279671647884
327759	cept	VIII	XV	732393	0.98255527881457	1.20279671647884
327760	cept	VIII	XI	305339	-0.227424729535878	1.20279671647884
327761	cept	VIII	IV	709210	-0.704921271556421	1.20279671647884
327762	cept	VIII	IV	276820	0.230126491970842	1.20279671647884
327763	cept	VIII	XV	732852	0.243141233732925	1.20279671647884
327764	cept	VIII	XI	305403	0.486489919237363	1.20279671647884
327765	cept	VIII	IV	709257	0.33455801232609	1.20279671647884
327766	cept	VIII	IV	276822	-0.138466801947823	1.20279671647884
327767	cept	VIII	XV	732999	0.42649435528165	1.20279671647884
327768	cept	VIII	XI	305729	0.693348620976177	1.20279671647884
327769	cept	VIII	IV	709260	-0.932667199582238	1.20279671647884
327770	cept	VIII	IV	276934	0.232148535590642	1.20279671647884
327771	cept	VIII	XV	733101	0.339394667324488	1.20279671647884
327772	cept	VIII	XI	306177	0.167183948981704	1.20279671647884
327773	cept	VIII	IV	709261	-0.688309941528612	1.20279671647884
327774	cept	VIII	IV	276937	0.545209086483899	1.20279671647884
327775	cept	VIII	XV	733293	-0.177019057484899	1.20279671647884
327776	cept	VIII	XI	306374	0.290479102962014	1.20279671647884
327777	cept	VIII	IV	709553	1.52085860791649	1.20279671647884
327778	cept	VIII	IV	277137	0.448863341050445	1.20279671647884
327779	cept	VIII	XV	733347	0.439803388942723	1.20279671647884
327780	cept	VIII	XI	306530	1.13789119642899	1.20279671647884
327781	cept	VIII	IV	709611	0.253160980798104	1.20279671647884
327782	cept	VIII	IV	277171	-0.113236273689699	1.20279671647884
327783	cept	VIII	XV	733380	-0.235681869371858	1.20279671647884
327784	cept	VIII	XI	306545	0.164871123924181	1.20279671647884
327785	cept	VIII	IV	709623	-0.363334178720598	1.20279671647884
327786	cept	VIII	IV	277276	1.05715408155589	1.20279671647884
327787	cept	VIII	XV	733385	-1.34650285158256	1.20279671647884
327788	cept	VIII	XI	306652	0.195583851445205	1.20279671647884
327789	cept	VIII	IV	709686	0.914059278979325	1.20279671647884
327790	cept	VIII	IV	277297	-0.0839711148757561	1.20279671647884
327791	cept	VIII	XV	733489	-0.144547270524833	1.20279671647884
327792	cept	VIII	XI	306732	0.04114905491331	1.20279671647884
327793	cept	VIII	IV	709770	-0.0251807645368813	1.20279671647884
327794	cept	VIII	IV	277585	-0.445610832811137	1.20279671647884
327795	cept	VIII	XV	733519	-0.0950306148961592	1.20279671647884
327796	cept	VIII	XI	307067	0.105760914283847	1.20279671647884
327797	cept	VIII	IV	709884	-0.987034090516276	1.20279671647884
327798	cept	VIII	IV	277603	0.437887232327438	1.20279671647884
327799	cept	VIII	XV	733533	0.208849591320866	1.20279671647884
327800	cept	VIII	XI	307110	0.439910013676305	1.20279671647884
327801	cept	VIII	IV	709887	0.590594220022356	1.20279671647884
327802	cept	VIII	IV	277642	0.15775440975377	1.20279671647884
327803	cept	VIII	XV	733949	-0.134943423781415	1.20279671647884
327804	cept	VIII	XI	307162	-0.141754894019475	1.20279671647884
327805	cept	VIII	IV	710007	0.885020083161828	1.20279671647884
327806	cept	VIII	IV	278341	1.29717856938237	1.20279671647884
327807	cept	VIII	XV	733951	0.827759656146808	1.20279671647884
327808	cept	VIII	XI	307166	0.193349219847018	1.20279671647884
327809	cept	VIII	IV	710100	0.0219966396618088	1.20279671647884
327810	cept	VIII	IV	278622	0.170033326358103	1.20279671647884
327811	cept	VIII	XV	734077	-0.614100139673965	1.20279671647884
327812	cept	VIII	XI	307266	0.343813324475898	1.20279671647884
327813	cept	VIII	IV	710388	0.604633238457125	1.20279671647884
327814	cept	VIII	IV	278671	0.267991575432232	1.20279671647884
327815	cept	VIII	XV	735517	0.519910919860074	1.20279671647884
327816	cept	VIII	XI	307341	-0.0437028337972409	1.20279671647884
327817	cept	VIII	IV	710478	1.128905747358	1.20279671647884
327818	cept	VIII	IV	278971	-0.247408324113759	1.20279671647884
327819	cept	VIII	XV	735547	1.04443171353891	1.20279671647884
327820	cept	VIII	XI	307466	0.287611333554663	1.20279671647884
327821	cept	VIII	IV	710492	0.505034944224006	1.20279671647884
327822	cept	VIII	IV	279031	-0.358760050552391	1.20279671647884
327823	cept	VIII	XV	735873	0.229071442901087	1.20279671647884
327824	cept	VIII	XI	307722	-0.565753059646181	1.20279671647884
327825	cept	VIII	IV	710496	0.531821699810086	1.20279671647884
327826	cept	VIII	IV	279583	0.261178435734594	1.20279671647884
327827	cept	VIII	XV	735907	0.568064151984686	1.20279671647884
327828	cept	VIII	XI	307855	0.13420638052558	1.20279671647884
327829	cept	VIII	IV	710715	0.125876427843981	1.20279671647884
327830	cept	VIII	IV	279796	1.03618785584148	1.20279671647884
327831	cept	VIII	XV	735970	-0.0934620304849049	1.20279671647884
327832	cept	VIII	XI	307916	-1.02087398845837	1.20279671647884
327833	cept	VIII	IV	710853	0.0510087667921563	1.20279671647884
327834	cept	VIII	IV	280295	2.03485436456827	1.20279671647884
327835	cept	VIII	XV	736006	-0.297006168298782	1.20279671647884
327836	cept	VIII	XI	307998	0.308627170097308	1.20279671647884
327837	cept	VIII	IV	711174	0.499555072739266	1.20279671647884
327838	cept	VIII	IV	280298	-0.117864845019928	1.20279671647884
327839	cept	VIII	XV	736324	0.727988018202161	1.20279671647884
327840	cept	VIII	XI	308031	1.1929031181632	1.20279671647884
327841	cept	VIII	IV	711204	0.079626758040175	1.20279671647884
327842	cept	VIII	IV	280697	0.00755413158132979	1.20279671647884
327843	cept	VIII	XV	736467	-0.689822517884112	1.20279671647884
327844	cept	VIII	XI	308142	-0.371366360736927	1.20279671647884
327845	cept	VIII	IV	711312	0.521002678504927	1.20279671647884
327846	cept	VIII	IV	280844	0.402106890911922	1.20279671647884
327847	cept	VIII	XV	736990	-0.102662087718541	1.20279671647884
327848	cept	VIII	XI	308236	0.149543825309347	1.20279671647884
327849	cept	VIII	IV	711314	0.196605185043144	1.20279671647884
327850	cept	VIII	IV	280898	-0.0926509389382509	1.20279671647884
327851	cept	VIII	XV	737103	-0.0633212368098224	1.20279671647884
327852	cept	VIII	XI	308513	0.406470598180701	1.20279671647884
327853	cept	VIII	IV	711528	-0.926498457122425	1.20279671647884
327854	cept	VIII	IV	280934	0.639606245066014	1.20279671647884
327855	cept	VIII	XV	737281	0.127719064903036	1.20279671647884
327856	cept	VIII	XI	308560	-0.34807541191247	1.20279671647884
327857	cept	VIII	IV	711909	0.308036332603193	1.20279671647884
327858	cept	VIII	IV	280976	-0.271057607572993	1.20279671647884
327859	cept	VIII	XV	737295	0.0751448562054684	1.20279671647884
327860	cept	VIII	XI	308593	0.384315297510681	1.20279671647884
327861	cept	VIII	IV	711956	-0.229211422209493	1.20279671647884
327862	cept	VIII	IV	281045	0.229303369021195	1.20279671647884
327863	cept	VIII	XV	737529	0.353736929010665	1.20279671647884
327864	cept	VIII	XI	308638	1.34057699788619	1.20279671647884
327865	cept	VIII	IV	712041	-0.0189588498961096	1.20279671647884
327866	cept	VIII	IV	281102	0.277545480270776	1.20279671647884
327867	cept	VIII	XV	737961	-0.426715406636902	1.20279671647884
327868	cept	VIII	XI	308826	-0.674557919823616	1.20279671647884
327869	cept	VIII	IV	712092	-0.705784094982209	1.20279671647884
327870	cept	VIII	IV	281210	0.759009154061992	1.20279671647884
327871	cept	VIII	XV	738026	0.293230793212408	1.20279671647884
327872	cept	VIII	XI	309632	0.294616707971063	1.20279671647884
327873	cept	VIII	IV	712122	-0.320136736275965	1.20279671647884
327874	cept	VIII	IV	281405	0.494611294121186	1.20279671647884
327875	cept	VIII	XV	738093	-0.0406105078769202	1.20279671647884
327876	cept	VIII	XI	309937	0.307355555981367	1.20279671647884
327877	cept	VIII	IV	712473	-0.254526581219655	1.20279671647884
327878	cept	VIII	IV	281522	0.599656484708372	1.20279671647884
327879	cept	VIII	XV	738277	0.247560186886106	1.20279671647884
327880	cept	VIII	XI	310006	0.16195713856367	1.20279671647884
327881	cept	VIII	IV	712474	-0.0201653002233039	1.20279671647884
327882	cept	VIII	IV	281643	-0.455929511762721	1.20279671647884
327883	cept	VIII	XV	738454	0.692358734762044	1.20279671647884
327884	cept	VIII	XI	310423	0.555058553459449	1.20279671647884
327885	cept	VIII	IV	712698	0.952220574212954	1.20279671647884
327886	cept	VIII	IV	281647	0.432857249496396	1.20279671647884
327887	cept	VIII	XV	738717	0.421420194920666	1.20279671647884
327888	cept	VIII	XI	310580	0.812134172502273	1.20279671647884
327889	cept	VIII	IV	712818	-0.696276565141927	1.20279671647884
327890	cept	VIII	IV	281837	0.0968092013630177	1.20279671647884
327891	cept	VIII	XV	739134	-0.198032663513287	1.20279671647884
327892	cept	VIII	XI	310692	0.11983465340837	1.20279671647884
327893	cept	VIII	IV	712857	-0.916323811057187	1.20279671647884
327894	cept	VIII	IV	282068	-0.760655871682775	1.20279671647884
327895	cept	VIII	XV	739347	0.736393535734488	1.20279671647884
327896	cept	VIII	XI	310861	0.139945738358839	1.20279671647884
327897	cept	VIII	IV	713009	1.4773391880059	1.20279671647884
327898	cept	VIII	IV	282129	-0.0928803979373801	1.20279671647884
327899	cept	VIII	XV	739494	0.456093724083166	1.20279671647884
327900	cept	VIII	XI	311221	-0.114840361226068	1.20279671647884
327901	cept	VIII	IV	713011	-0.263070035568202	1.20279671647884
327902	cept	VIII	IV	282145	0.378655026652266	1.20279671647884
327903	cept	VIII	XV	740148	0.193215033738687	1.20279671647884
327904	cept	VIII	XI	311233	0.737612351004288	1.20279671647884
327905	cept	VIII	IV	713058	-0.0978052565212504	1.20279671647884
327906	cept	VIII	IV	282713	1.01007224227711	1.20279671647884
327907	cept	VIII	XV	740202	0.87641341949477	1.20279671647884
327908	cept	VIII	XI	311288	-0.282208875132627	1.20279671647884
327909	cept	VIII	IV	713084	0.172257798494791	1.20279671647884
327910	cept	VIII	IV	282844	1.19146443062068	1.20279671647884
327911	cept	VIII	XV	740490	0.301761248660518	1.20279671647884
327912	cept	VIII	XI	311302	0.0453586152486572	1.20279671647884
327913	cept	VIII	IV	713108	0.846170167304559	1.20279671647884
327914	cept	VIII	IV	282856	-0.375602994694661	1.20279671647884
327915	cept	VIII	XV	741753	0.234851973791599	1.20279671647884
327916	cept	VIII	XI	311306	-0.0996164266387117	1.20279671647884
327917	cept	VIII	IV	713109	0.497596499000101	1.20279671647884
327918	cept	VIII	IV	283024	-0.0539817336515867	1.20279671647884
327919	cept	VIII	XV	741984	0.329024457810535	1.20279671647884
327920	cept	VIII	XI	311338	-0.811498405159108	1.20279671647884
327921	cept	VIII	IV	713130	-0.0230103930932687	1.20279671647884
327922	cept	VIII	IV	283285	-0.0804778988769078	1.20279671647884
327923	cept	VIII	XV	742127	0.201243491562714	1.20279671647884
327924	cept	VIII	XI	311410	-0.201533805431013	1.20279671647884
327925	cept	VIII	IV	713166	-0.433021210150213	1.20279671647884
327926	cept	VIII	IV	283742	-0.131819394417637	1.20279671647884
327927	cept	VIII	XV	742150	0.532286085186335	1.20279671647884
327928	cept	VIII	XI	311462	-0.0850001863031436	1.20279671647884
327929	cept	VIII	IV	713187	0.368047501538875	1.20279671647884
327930	cept	VIII	IV	283830	-0.648451186839999	1.20279671647884
327931	cept	VIII	XV	742253	-0.3580225892149	1.20279671647884
327932	cept	VIII	XI	311476	0.820303372763994	1.20279671647884
327933	cept	VIII	IV	713335	0.274665919691149	1.20279671647884
327934	cept	VIII	IV	284003	0.337646129501024	1.20279671647884
327935	cept	VIII	XV	742344	0.958217333916295	1.20279671647884
327936	cept	VIII	XI	311590	0.421416210639283	1.20279671647884
327937	cept	VIII	IV	713439	-0.0679808712958107	1.20279671647884
327938	cept	VIII	IV	284746	0.0276100509263447	1.20279671647884
327939	cept	VIII	XV	742492	-0.183563304145225	1.20279671647884
327940	cept	VIII	XI	311614	1.04492096354238	1.20279671647884
327941	cept	VIII	IV	713520	0.391670175404434	1.20279671647884
327942	cept	VIII	IV	284914	0.347365967850992	1.20279671647884
327943	cept	VIII	XV	742493	0.759902417151289	1.20279671647884
327944	cept	VIII	XI	311803	0.883538045617831	1.20279671647884
327945	cept	VIII	IV	713616	0.526983368915204	1.20279671647884
327946	cept	VIII	IV	285051	0.334374052015764	1.20279671647884
327947	cept	VIII	XV	742634	0.167209770718542	1.20279671647884
327948	cept	VIII	XI	311850	-0.258670939071347	1.20279671647884
327949	cept	VIII	IV	713625	0.229658244555991	1.20279671647884
327950	cept	VIII	IV	285187	-0.134708677220681	1.20279671647884
327951	cept	VIII	XV	743206	0.0185750397061198	1.20279671647884
327952	cept	VIII	XI	312014	1.52471901567028	1.20279671647884
327953	cept	VIII	IV	713871	-0.0812212746223132	1.20279671647884
327954	cept	VIII	IV	285234	-0.449573757640672	1.20279671647884
327955	cept	VIII	XV	743656	-0.137112839271663	1.20279671647884
327956	cept	VIII	XI	312109	-0.375543412038359	1.20279671647884
327957	cept	VIII	IV	714270	0.58074188701847	1.20279671647884
327958	cept	VIII	IV	285236	0.196773769152752	1.20279671647884
327959	cept	VIII	XV	744303	0.52622047622346	1.20279671647884
327960	cept	VIII	XI	312262	0.35897542085811	1.20279671647884
327961	cept	VIII	IV	714288	0.221325574942459	1.20279671647884
327962	cept	VIII	IV	285372	-0.236050054041575	1.20279671647884
327963	cept	VIII	XV	744448	-0.305486487152703	1.20279671647884
327964	cept	VIII	XI	312273	0.932184059756448	1.20279671647884
327965	cept	VIII	IV	714483	-0.121031388848483	1.20279671647884
327966	cept	VIII	IV	285379	0.194874430640544	1.20279671647884
327967	cept	VIII	XV	744491	-0.321274438572687	1.20279671647884
327968	cept	VIII	XI	312353	1.99991911430936	1.20279671647884
327969	cept	VIII	IV	714588	0.269057587004066	1.20279671647884
327970	cept	VIII	IV	285562	0.389334896991866	1.20279671647884
327971	cept	VIII	XV	744503	0.449506996030602	1.20279671647884
327972	cept	VIII	XI	312541	-0.383566607700362	1.20279671647884
327973	cept	VIII	IV	714612	-0.0546694183398056	1.20279671647884
327974	cept	VIII	IV	285900	0.152633747932581	1.20279671647884
327975	cept	VIII	XV	744578	0.14919220289782	1.20279671647884
327976	cept	VIII	XI	312640	-0.346420467345476	1.20279671647884
327977	cept	VIII	IV	714714	0.412735741572156	1.20279671647884
327978	cept	VIII	IV	286222	-0.46816808056071	1.20279671647884
327979	cept	VIII	XV	744580	0.0206735555124952	1.20279671647884
327980	cept	VIII	XI	312773	0.771363515881896	1.20279671647884
327981	cept	VIII	IV	714801	0.893061947069713	1.20279671647884
327982	cept	VIII	IV	286354	-0.878909428361355	1.20279671647884
327983	cept	VIII	XV	744706	-0.270952421821003	1.20279671647884
327984	cept	VIII	XI	313084	-0.0739684880802673	1.20279671647884
327985	cept	VIII	IV	715349	-0.482285371504132	1.20279671647884
327986	cept	VIII	IV	286360	0.98096140846872	1.20279671647884
327987	cept	VIII	XV	744769	0.252869927799704	1.20279671647884
327988	cept	VIII	XI	313215	1.31998918236884	1.20279671647884
327989	cept	VIII	IV	715352	0.308411869586511	1.20279671647884
327990	cept	VIII	IV	286630	0.324594567199671	1.20279671647884
327991	cept	VIII	XV	744847	-0.632745225173463	1.20279671647884
327992	cept	VIII	XI	313226	0.197652697064781	1.20279671647884
327993	cept	VIII	IV	715627	0.480363425149955	1.20279671647884
327994	cept	VIII	IV	287068	1.10971200337961	1.20279671647884
327995	cept	VIII	XV	744871	0.690865168938312	1.20279671647884
327996	cept	VIII	XI	313247	0.76029210854407	1.20279671647884
327997	cept	VIII	IV	715629	0.551721250008243	1.20279671647884
327998	cept	VIII	IV	287409	-0.161000965146174	1.20279671647884
327999	cept	VIII	XV	744964	-0.312098313661072	1.20279671647884
328000	cept	VIII	XI	313296	0.579188312077486	1.20279671647884
328001	cept	VIII	IV	715691	0.712521660144113	1.20279671647884
328002	cept	VIII	IV	287589	0.0714385089346461	1.20279671647884
328003	cept	VIII	XV	744967	-0.182063983423565	1.20279671647884
328004	cept	VIII	XI	313507	0.709594630896731	1.20279671647884
328005	cept	VIII	IV	715715	-0.375861008030296	1.20279671647884
328006	cept	VIII	IV	287634	-0.12869331021136	1.20279671647884
328007	cept	VIII	XV	745114	0.665366962546232	1.20279671647884
328008	cept	VIII	XI	313544	-0.0610702221541286	1.20279671647884
328009	cept	VIII	IV	715933	0.337736820085426	1.20279671647884
328010	cept	VIII	IV	288667	-0.0679110122397797	1.20279671647884
328011	cept	VIII	XV	745180	0.743448412845204	1.20279671647884
328012	cept	VIII	XI	313602	0.0550346968690383	1.20279671647884
328013	cept	VIII	IV	716020	-0.0555231141880788	1.20279671647884
328014	cept	VIII	IV	288753	-0.287529103927971	1.20279671647884
328015	cept	VIII	XV	745192	0.534770305938725	1.20279671647884
328016	cept	VIII	XI	313606	0.350349857493725	1.20279671647884
328017	cept	VIII	IV	716118	-0.0760923081758345	1.20279671647884
328018	cept	VIII	IV	289515	0.735352491096917	1.20279671647884
328019	cept	VIII	XV	745301	0.549655254056488	1.20279671647884
328020	cept	VIII	XI	313924	0.623248773525661	1.20279671647884
328021	cept	VIII	IV	716374	-0.0073555317493807	1.20279671647884
328022	cept	VIII	IV	289615	-0.320859822642294	1.20279671647884
328023	cept	VIII	XV	745409	0.64013898101317	1.20279671647884
328024	cept	VIII	XI	314131	0.242839495748819	1.20279671647884
328025	cept	VIII	IV	716407	0.225205171814513	1.20279671647884
328026	cept	VIII	IV	289631	-0.204482751875721	1.20279671647884
328027	cept	VIII	XV	745446	0.275505189263449	1.20279671647884
328028	cept	VIII	XI	314144	-0.0826084709909479	1.20279671647884
328029	cept	VIII	IV	716464	0.431979390226461	1.20279671647884
328030	cept	VIII	IV	289917	-0.444473194052997	1.20279671647884
328031	cept	VIII	XV	745467	0.398479966667441	1.20279671647884
328032	cept	VIII	XI	314746	-0.199298038951177	1.20279671647884
328033	cept	VIII	IV	716510	0.988561156298134	1.20279671647884
328034	cept	VIII	IV	290077	0.927320776907813	1.20279671647884
328035	cept	VIII	XV	745547	-0.315226467808101	1.20279671647884
328036	cept	VIII	XI	314749	1.37980072945823	1.20279671647884
328037	cept	VIII	IV	716521	-0.0424989191206643	1.20279671647884
328038	cept	VIII	IV	290096	0.339037364979943	1.20279671647884
328039	cept	VIII	XV	745698	0.921691078054238	1.20279671647884
328040	cept	VIII	XI	314765	1.9818425164442	1.20279671647884
328041	cept	VIII	IV	716641	-0.238869725153425	1.20279671647884
328042	cept	VIII	IV	290284	1.13687711282911	1.20279671647884
328043	cept	VIII	XV	745778	0.0141024082825987	1.20279671647884
328044	cept	VIII	XI	314766	-0.148575543634893	1.20279671647884
328045	cept	VIII	IV	716654	-0.119327739547532	1.20279671647884
328046	cept	VIII	IV	290715	-0.0688257158945137	1.20279671647884
328047	cept	VIII	XV	745929	0.512691238050897	1.20279671647884
328048	cept	VIII	XI	314774	0.523456881340959	1.20279671647884
328049	cept	VIII	IV	716660	-0.5852846052185	1.20279671647884
328050	cept	VIII	IV	291018	0.0572296985552872	1.20279671647884
328051	cept	VIII	XV	746045	0.0338560110742656	1.20279671647884
328052	cept	VIII	XI	314787	-0.428088677021255	1.20279671647884
328053	cept	VIII	IV	716786	0.31031243228288	1.20279671647884
328054	cept	VIII	IV	291204	1.03912504335247	1.20279671647884
328055	cept	VIII	XV	746189	0.828673743521467	1.20279671647884
328056	cept	VIII	XI	314793	0.229288325242013	1.20279671647884
328057	cept	VIII	IV	716832	-0.287940869341839	1.20279671647884
328058	cept	VIII	IV	291246	-0.0861712118047399	1.20279671647884
328059	cept	VIII	XV	746313	-0.351658227901158	1.20279671647884
328060	cept	VIII	XI	314820	0.0111321204645991	1.20279671647884
328061	cept	VIII	IV	716915	0.662699075316207	1.20279671647884
328062	cept	VIII	IV	291369	0.440707055429442	1.20279671647884
328063	cept	VIII	XV	746609	0.649349077894173	1.20279671647884
328064	cept	VIII	XI	314862	-0.898938969879942	1.20279671647884
328065	cept	VIII	IV	717241	-0.0614218660019332	1.20279671647884
328066	cept	VIII	IV	291387	0.1784211502033	1.20279671647884
328067	cept	VIII	XV	746695	-0.864702053699419	1.20279671647884
328068	cept	VIII	XI	315610	0.166163872725372	1.20279671647884
328069	cept	VIII	IV	717247	1.62379344606613	1.20279671647884
328070	cept	VIII	IV	291408	-0.519264300173653	1.20279671647884
328071	cept	VIII	XV	746845	0.272853763309074	1.20279671647884
328072	cept	VIII	XI	315847	0.219962508766854	1.20279671647884
328073	cept	VIII	IV	717252	1.11932015740861	1.20279671647884
328074	cept	VIII	IV	291503	-0.796846299865921	1.20279671647884
328075	cept	VIII	XV	747091	0.297235537028123	1.20279671647884
328076	cept	VIII	XI	315853	-0.304977274639734	1.20279671647884
328077	cept	VIII	IV	717264	1.22992108702444	1.20279671647884
328078	cept	VIII	IV	291531	-0.242727870257996	1.20279671647884
328079	cept	VIII	XV	747125	0.724534456805057	1.20279671647884
328080	cept	VIII	XI	315885	-0.0449985713769248	1.20279671647884
328081	cept	VIII	IV	717285	-0.372440791812811	1.20279671647884
328082	cept	VIII	IV	291697	1.01466188457995	1.20279671647884
328083	cept	VIII	XV	747181	-0.357676338640382	1.20279671647884
328084	cept	VIII	XI	316100	-0.584816304900016	1.20279671647884
328085	cept	VIII	IV	717372	0.0206031123481414	1.20279671647884
328086	cept	VIII	IV	292011	0.100848085855109	1.20279671647884
328087	cept	VIII	XV	747315	-1.40356697744779	1.20279671647884
328088	cept	VIII	XI	316222	0.0592917821368778	1.20279671647884
328089	cept	VIII	IV	717532	-0.0398332110510849	1.20279671647884
328090	cept	VIII	IV	292402	-0.174784694498217	1.20279671647884
328091	cept	VIII	XV	747519	-0.357532736036273	1.20279671647884
328092	cept	VIII	XI	316237	-0.251198947396879	1.20279671647884
328093	cept	VIII	IV	717546	0.085149195468337	1.20279671647884
328094	cept	VIII	IV	292428	0.301009295130185	1.20279671647884
328095	cept	VIII	XV	747552	0.741596352824791	1.20279671647884
328096	cept	VIII	XI	316243	0.0150920557527948	1.20279671647884
328097	cept	VIII	IV	717634	0.287835570237843	1.20279671647884
328098	cept	VIII	IV	292499	-0.0384133367458026	1.20279671647884
328099	cept	VIII	XV	747612	0.256893360058108	1.20279671647884
328100	cept	VIII	XI	316252	0.0855670064163687	1.20279671647884
328101	cept	VIII	IV	717729	0.627330430484261	1.20279671647884
328102	cept	VIII	IV	292500	-0.964367121610655	1.20279671647884
328103	cept	VIII	XV	747648	-0.254217750610368	1.20279671647884
328104	cept	VIII	XI	316643	-0.663760609078929	1.20279671647884
328105	cept	VIII	IV	717736	-1.12741983661656	1.20279671647884
328106	cept	VIII	IV	292505	0.388626479388742	1.20279671647884
328107	cept	VIII	XV	747741	-0.0290130059225601	1.20279671647884
328108	cept	VIII	XI	316704	0.314937269255474	1.20279671647884
328109	cept	VIII	IV	717744	1.14512177092109	1.20279671647884
328110	cept	VIII	IV	292555	0.248515074653275	1.20279671647884
328111	cept	VIII	XV	747774	0.282988448205202	1.20279671647884
328112	cept	VIII	XI	317059	0.538576026894151	1.20279671647884
328113	cept	VIII	IV	717791	0.0849644970793709	1.20279671647884
328114	cept	VIII	IV	292574	-0.440579778077845	1.20279671647884
328115	cept	VIII	XV	748004	-0.0727751605170617	1.20279671647884
328116	cept	VIII	XI	317128	-0.221433719805657	1.20279671647884
328117	cept	VIII	IV	717813	0.076253250781333	1.20279671647884
328118	cept	VIII	IV	292582	0.989956527564778	1.20279671647884
328119	cept	VIII	XV	748650	0.943605171598827	1.20279671647884
328120	cept	VIII	XI	317142	-0.00234933640745418	1.20279671647884
328121	cept	VIII	IV	717834	0.2627786952239	1.20279671647884
328122	cept	VIII	IV	292597	0.605759040884431	1.20279671647884
328123	cept	VIII	XV	748713	-0.264550773071527	1.20279671647884
328124	cept	VIII	XI	317287	0.169853544568935	1.20279671647884
328125	cept	VIII	IV	717936	0.731162751612483	1.20279671647884
328126	cept	VIII	IV	292605	0.695334079705883	1.20279671647884
328127	cept	VIII	XV	748780	0.923868472506173	1.20279671647884
328128	cept	VIII	XI	317506	-0.711396802750507	1.20279671647884
328129	cept	VIII	IV	717987	0.232958940558633	1.20279671647884
328130	cept	VIII	IV	292611	0.369121701848735	1.20279671647884
328131	cept	VIII	XV	748819	0.741933797602817	1.20279671647884
328132	cept	VIII	XI	317644	0.268835128916188	1.20279671647884
328133	cept	VIII	IV	718146	-0.0922890865372136	1.20279671647884
328134	cept	VIII	IV	292625	0.103443484669113	1.20279671647884
328135	cept	VIII	XV	748866	0.105575973638977	1.20279671647884
328136	cept	VIII	XI	317671	-0.0579069729841988	1.20279671647884
328137	cept	VIII	IV	718187	-0.30151283965615	1.20279671647884
328138	cept	VIII	IV	292644	0.684921259076491	1.20279671647884
328139	cept	VIII	XV	748991	-0.267461538356477	1.20279671647884
328140	cept	VIII	XI	318519	0.543323802973881	1.20279671647884
328141	cept	VIII	IV	718242	-0.766067193541628	1.20279671647884
328142	cept	VIII	IV	293950	-0.558544971238282	1.20279671647884
328143	cept	VIII	XV	749608	-0.0383464681334381	1.20279671647884
328144	cept	VIII	XI	318978	0.00185968133007657	1.20279671647884
328145	cept	VIII	IV	718259	-0.0873050398631301	1.20279671647884
328146	cept	VIII	IV	294391	-0.261734874778872	1.20279671647884
328147	cept	VIII	XV	749636	0.802153310049222	1.20279671647884
328148	cept	VIII	XI	319011	0.361991771383397	1.20279671647884
328149	cept	VIII	IV	718303	0.830623920199061	1.20279671647884
328150	cept	VIII	IV	294643	0.790723042407414	1.20279671647884
328151	cept	VIII	XV	749731	1.56115114069881	1.20279671647884
328152	cept	VIII	XI	319054	0.409088304794524	1.20279671647884
328153	cept	VIII	IV	718331	-0.094364419429068	1.20279671647884
328154	cept	VIII	IV	294697	1.85509373746079	1.20279671647884
328155	cept	VIII	XV	750300	-0.382143470556989	1.20279671647884
328156	cept	VIII	XI	319056	0.286470143799184	1.20279671647884
328157	cept	VIII	IV	718416	0.729790710335746	1.20279671647884
328158	cept	VIII	IV	294855	0.336694172618069	1.20279671647884
328159	cept	VIII	XV	750644	0.329835482353202	1.20279671647884
328160	cept	VIII	XI	319143	0.625461955080001	1.20279671647884
328161	cept	VIII	IV	718455	0.0527047791853124	1.20279671647884
328162	cept	VIII	IV	295157	0.394265300075482	1.20279671647884
328163	cept	VIII	XV	751144	0.153240457256781	1.20279671647884
328164	cept	VIII	XI	320400	0.0751878584096656	1.20279671647884
328165	cept	VIII	IV	718490	0.0735483346256206	1.20279671647884
328166	cept	VIII	IV	295338	-0.21891802644447	1.20279671647884
328167	cept	VIII	XV	751145	-0.751410715593486	1.20279671647884
328168	cept	VIII	XI	320565	0.0492985994711186	1.20279671647884
328169	cept	VIII	IV	718640	-1.1245823509181	1.20279671647884
328170	cept	VIII	IV	295469	0.106249475791752	1.20279671647884
328171	cept	VIII	XV	751193	0.381350246430384	1.20279671647884
328172	cept	VIII	XI	320791	1.06172446078411	1.20279671647884
328173	cept	VIII	IV	718747	-0.0634185053857467	1.20279671647884
328174	cept	VIII	IV	296009	1.36397578135988	1.20279671647884
328175	cept	VIII	XV	751330	0.951769273748621	1.20279671647884
328176	cept	VIII	XI	320968	1.30181594107743	1.20279671647884
328177	cept	VIII	IV	718760	2.2219190919721	1.20279671647884
328178	cept	VIII	IV	296099	0.913151920488105	1.20279671647884
328179	cept	VIII	XV	751374	0.0981012739633547	1.20279671647884
328180	cept	VIII	XI	321333	0.550932157156796	1.20279671647884
328181	cept	VIII	IV	718867	-0.3296053526691	1.20279671647884
328182	cept	VIII	IV	296527	0.282854235365587	1.20279671647884
328183	cept	VIII	XV	751433	0.221191039558277	1.20279671647884
328184	cept	VIII	XI	321631	0.0693369711079816	1.20279671647884
328185	cept	VIII	IV	718958	-0.264339809623723	1.20279671647884
328186	cept	VIII	IV	296567	0.564079301344634	1.20279671647884
328187	cept	VIII	XV	751442	-0.326908709267961	1.20279671647884
328188	cept	VIII	XI	321646	-0.126740912427755	1.20279671647884
328189	cept	VIII	IV	719032	-0.54083578409819	1.20279671647884
328190	cept	VIII	IV	296942	0.842603577228327	1.20279671647884
328191	cept	VIII	XV	751445	0.0977026039836917	1.20279671647884
328192	cept	VIII	XI	321714	0.224854084769732	1.20279671647884
328193	cept	VIII	IV	719116	0.233434881092613	1.20279671647884
328194	cept	VIII	IV	297638	0.894385381246322	1.20279671647884
328195	cept	VIII	XV	751476	-0.463173009448835	1.20279671647884
328196	cept	VIII	XI	321747	-0.53968031235915	1.20279671647884
328197	cept	VIII	IV	719380	0.0669804261602744	1.20279671647884
328198	cept	VIII	IV	297848	0.33059935410274	1.20279671647884
328199	cept	VIII	XV	751511	0.150591387408275	1.20279671647884
328200	cept	VIII	XI	321847	-0.353812424919765	1.20279671647884
328201	cept	VIII	IV	719391	0.238020079255674	1.20279671647884
328202	cept	VIII	IV	297926	0.288083911038443	1.20279671647884
328203	cept	VIII	XV	751523	-0.0142697420336419	1.20279671647884
328204	cept	VIII	XI	321853	-0.18385889058844	1.20279671647884
328205	cept	VIII	IV	719554	-0.0472097327328849	1.20279671647884
328206	cept	VIII	IV	297971	0.509400877838846	1.20279671647884
328207	cept	VIII	XV	751571	-0.865138164605347	1.20279671647884
328208	cept	VIII	XI	321982	0.104929296675962	1.20279671647884
328209	cept	VIII	IV	719695	0.746842746209667	1.20279671647884
328210	cept	VIII	IV	297975	-0.351975765633757	1.20279671647884
328211	cept	VIII	XV	751669	-0.0471868549530102	1.20279671647884
328212	cept	VIII	XI	322024	0.214915210555235	1.20279671647884
328213	cept	VIII	IV	719959	-0.464924312620019	1.20279671647884
328214	cept	VIII	IV	298099	0.0402816804532472	1.20279671647884
328215	cept	VIII	XV	751857	0.744942414791928	1.20279671647884
328216	cept	VIII	XI	322047	0.21899350949584	1.20279671647884
328217	cept	VIII	IV	720086	-0.279668864557155	1.20279671647884
328218	cept	VIII	IV	298148	0.0107930383982601	1.20279671647884
328219	cept	VIII	XV	752064	-0.335971328657767	1.20279671647884
328220	cept	VIII	XI	322082	-0.885829607273496	1.20279671647884
328221	cept	VIII	IV	720321	-0.292641843211148	1.20279671647884
328222	cept	VIII	IV	298213	0.0745631561265904	1.20279671647884
328223	cept	VIII	XV	752146	0.277908400840907	1.20279671647884
328224	cept	VIII	XI	322176	0.111030026902902	1.20279671647884
328225	cept	VIII	IV	721110	-0.349083080963339	1.20279671647884
328226	cept	VIII	IV	298304	0.0511956685113789	1.20279671647884
328227	cept	VIII	XV	752184	0.372035270514868	1.20279671647884
328228	cept	VIII	XI	322974	1.10985767117443	1.20279671647884
328229	cept	VIII	IV	721119	-0.00924336231079637	1.20279671647884
328230	cept	VIII	IV	298310	-0.156559791876606	1.20279671647884
328231	cept	VIII	XV	752228	-0.672613670623681	1.20279671647884
328232	cept	VIII	XI	323140	0.153009137234376	1.20279671647884
328233	cept	VIII	IV	721191	0.360479584228375	1.20279671647884
328234	cept	VIII	IV	298347	0.931906538917069	1.20279671647884
328235	cept	VIII	XV	752247	-0.278591733896828	1.20279671647884
328236	cept	VIII	XI	323187	0.633926856171124	1.20279671647884
328237	cept	VIII	IV	721365	0.325548975042166	1.20279671647884
328238	cept	VIII	IV	298400	-0.268120939027448	1.20279671647884
328239	cept	VIII	XV	752248	-0.335024540682212	1.20279671647884
328240	cept	VIII	XI	323380	0.25005465637127	1.20279671647884
328241	cept	VIII	IV	722011	0.0041135044453662	1.20279671647884
328242	cept	VIII	IV	299200	-0.595345857081691	1.20279671647884
328243	cept	VIII	XV	752415	0.242389697286423	1.20279671647884
328244	cept	VIII	XI	323565	0.493137942724618	1.20279671647884
328245	cept	VIII	IV	722058	0.471658783352551	1.20279671647884
328246	cept	VIII	IV	299599	1.73135607310661	1.20279671647884
328247	cept	VIII	XV	752538	0.39872198582425	1.20279671647884
328248	cept	VIII	XI	323761	0.463881042821854	1.20279671647884
328249	cept	VIII	IV	722306	0.674237626702998	1.20279671647884
328250	cept	VIII	IV	299608	0.364787328632215	1.20279671647884
328251	cept	VIII	XV	752580	0.597849552536281	1.20279671647884
328252	cept	VIII	XI	323867	0.926764622734154	1.20279671647884
328253	cept	VIII	IV	722348	-0.137130759093995	1.20279671647884
328254	cept	VIII	IV	299764	0.322959182018813	1.20279671647884
328255	cept	VIII	XV	752598	-0.124391929369385	1.20279671647884
328256	cept	VIII	XI	323926	0.0537816230509917	1.20279671647884
328257	cept	VIII	IV	722460	-0.0766070275113302	1.20279671647884
328258	cept	VIII	IV	300254	-0.417972201222721	1.20279671647884
328259	cept	VIII	XV	752616	1.1253563114485	1.20279671647884
328260	cept	VIII	XI	323947	0.209997178689497	1.20279671647884
328261	cept	VIII	IV	722585	0.664129703625178	1.20279671647884
328262	cept	VIII	IV	300487	1.07774483205107	1.20279671647884
328263	cept	VIII	XV	752721	1.05209594571246	1.20279671647884
328264	cept	VIII	XI	324286	0.715933707438273	1.20279671647884
328265	cept	VIII	IV	722672	-0.197013807680832	1.20279671647884
328266	cept	VIII	IV	300736	0.272311358184139	1.20279671647884
328267	cept	VIII	XV	752751	-0.336316602277997	1.20279671647884
328268	cept	VIII	XI	324419	0.371601875327001	1.20279671647884
328269	cept	VIII	IV	722772	-0.952680402239229	1.20279671647884
328270	cept	VIII	IV	300807	-0.0477213073376435	1.20279671647884
328271	cept	VIII	XV	753445	-1.0223721192662	1.20279671647884
328272	cept	VIII	XI	324673	-0.162913687234032	1.20279671647884
328273	cept	VIII	IV	722840	-0.399530490490736	1.20279671647884
328274	cept	VIII	IV	300814	0.357628719367448	1.20279671647884
328275	cept	VIII	XV	753645	0.128818021300468	1.20279671647884
328276	cept	VIII	XI	325126	0.121909109415562	1.20279671647884
328277	cept	VIII	IV	722932	-0.555637783004526	1.20279671647884
328278	cept	VIII	IV	300880	0.961591588052553	1.20279671647884
328279	cept	VIII	XV	753808	0.00938668021169254	1.20279671647884
328280	cept	VIII	XI	325158	0.0479147677879135	1.20279671647884
328281	cept	VIII	IV	722940	0.559255969210328	1.20279671647884
328282	cept	VIII	IV	301039	-0.121019183992153	1.20279671647884
328283	cept	VIII	XV	754003	0.151777999723606	1.20279671647884
328284	cept	VIII	XI	325448	0.242305418426778	1.20279671647884
328285	cept	VIII	IV	723133	-0.0404453612044209	1.20279671647884
328286	cept	VIII	IV	301199	-0.370293458548809	1.20279671647884
328287	cept	VIII	XV	754376	1.42108154475318	1.20279671647884
328288	cept	VIII	XI	325490	0.585214896063658	1.20279671647884
328289	cept	VIII	IV	723157	0.339532804583031	1.20279671647884
328290	cept	VIII	IV	301279	0.1489336867425	1.20279671647884
328291	cept	VIII	XV	754590	0.670329668375028	1.20279671647884
328292	cept	VIII	XI	325756	0.0266134802156428	1.20279671647884
328293	cept	VIII	IV	723163	1.9101262054307	1.20279671647884
328294	cept	VIII	IV	301751	-0.014610437075207	1.20279671647884
328295	cept	VIII	XV	754721	0.523177082078085	1.20279671647884
328296	cept	VIII	XI	326243	0.11856635862336	1.20279671647884
328297	cept	VIII	IV	723345	0.000925251854564689	1.20279671647884
328298	cept	VIII	IV	301845	-0.193793275236937	1.20279671647884
328299	cept	VIII	XV	754893	-0.159674896689755	1.20279671647884
328300	cept	VIII	XI	326248	0.135041292295541	1.20279671647884
328301	cept	VIII	IV	723847	1.12771346360249	1.20279671647884
328302	cept	VIII	IV	302207	0.0905903549714167	1.20279671647884
328303	cept	VIII	XV	754908	0.68590175232983	1.20279671647884
328304	cept	VIII	XI	326660	0.638721311363966	1.20279671647884
328305	cept	VIII	IV	723895	0.908008869032738	1.20279671647884
328306	cept	VIII	IV	302259	-0.008777443598065	1.20279671647884
328307	cept	VIII	XV	755003	0.143574525756324	1.20279671647884
328308	cept	VIII	XI	326734	0.477245951128743	1.20279671647884
328309	cept	VIII	IV	723910	0.462571482323465	1.20279671647884
328310	cept	VIII	IV	302272	0.251576539213025	1.20279671647884
328311	cept	VIII	XV	755016	-0.455576610403552	1.20279671647884
328312	cept	VIII	XI	326759	-0.361111932191467	1.20279671647884
328313	cept	VIII	IV	724549	1.57122714571748	1.20279671647884
328314	cept	VIII	IV	302323	-0.596119178196302	1.20279671647884
328315	cept	VIII	XV	755099	1.03124963855291	1.20279671647884
328316	cept	VIII	XI	327038	0.302274993789735	1.20279671647884
328317	cept	VIII	IV	724570	-0.644899348860232	1.20279671647884
328318	cept	VIII	IV	302333	-0.634956291324348	1.20279671647884
328319	cept	VIII	XV	755104	-0.171067046476248	1.20279671647884
328320	cept	VIII	XI	327663	0.581481536639409	1.20279671647884
328321	cept	VIII	IV	724610	1.01003168924322	1.20279671647884
328322	cept	VIII	IV	302334	-0.935989978096562	1.20279671647884
328323	cept	VIII	XV	755116	0.469457007149287	1.20279671647884
328324	cept	VIII	XI	327725	-0.321443214792011	1.20279671647884
328325	cept	VIII	IV	724738	-0.253386473174821	1.20279671647884
328326	cept	VIII	IV	302371	-0.0417670984395285	1.20279671647884
328327	cept	VIII	XV	755170	0.217938359168741	1.20279671647884
328328	cept	VIII	XI	327893	0.467681396260174	1.20279671647884
328329	cept	VIII	IV	724885	0.177156794105157	1.20279671647884
328330	cept	VIII	IV	302423	-0.277495224446646	1.20279671647884
328331	cept	VIII	XV	755561	0.235923774042027	1.20279671647884
328332	cept	VIII	XI	327998	0.178360165406075	1.20279671647884
328333	cept	VIII	IV	725095	-0.508543374963016	1.20279671647884
328334	cept	VIII	IV	302429	-0.0611582482243816	1.20279671647884
328335	cept	VIII	XV	755735	0.662308552498944	1.20279671647884
328336	cept	VIII	XI	328028	-0.0455799430030373	1.20279671647884
328337	cept	VIII	IV	726492	-0.390457333552851	1.20279671647884
328338	cept	VIII	IV	302449	-0.173073918377902	1.20279671647884
328339	cept	VIII	XV	756307	-0.00146092826358009	1.20279671647884
328340	cept	VIII	XI	328041	-0.0990130827827348	1.20279671647884
328341	cept	VIII	IV	726901	-0.211450008865815	1.20279671647884
328342	cept	VIII	IV	302581	-0.733480965197516	1.20279671647884
328343	cept	VIII	XV	756405	-0.527871790703526	1.20279671647884
328344	cept	VIII	XI	328057	0.473827583347914	1.20279671647884
328345	cept	VIII	IV	727008	0.402023780288895	1.20279671647884
328346	cept	VIII	IV	302711	-0.111650304700087	1.20279671647884
328347	cept	VIII	XV	756425	0.333270051270939	1.20279671647884
328348	cept	VIII	XI	328102	0.743629443588004	1.20279671647884
328349	cept	VIII	IV	727120	0.346760547548376	1.20279671647884
328350	cept	VIII	IV	302719	-0.204363765073033	1.20279671647884
328351	cept	VIII	XV	756575	-0.0876109211089776	1.20279671647884
328352	cept	VIII	XI	328199	-0.101244866849468	1.20279671647884
328353	cept	VIII	IV	727626	-0.393318297118152	1.20279671647884
328354	cept	VIII	IV	302749	-0.0798380590816179	1.20279671647884
328355	cept	VIII	XV	756630	0.322322057605913	1.20279671647884
328356	cept	VIII	XI	328292	0.264047169602086	1.20279671647884
328357	cept	VIII	IV	727685	-0.528548885278838	1.20279671647884
328358	cept	VIII	IV	302868	0.205718881085012	1.20279671647884
328359	cept	VIII	XV	756728	0.333687046539386	1.20279671647884
328360	cept	VIII	XI	328373	-0.23068993588002	1.20279671647884
328361	cept	VIII	IV	727809	-0.490038931453617	1.20279671647884
328362	cept	VIII	IV	302927	0.990306249179863	1.20279671647884
328363	cept	VIII	XV	756913	0.0832846932505337	1.20279671647884
328364	cept	VIII	XI	328433	1.57474601046525	1.20279671647884
328365	cept	VIII	IV	727893	0.681343933201185	1.20279671647884
328366	cept	VIII	IV	302961	0.358522710913731	1.20279671647884
328367	cept	VIII	XV	757291	-0.198397176657373	1.20279671647884
328368	cept	VIII	XI	328613	0.0687289036280418	1.20279671647884
328369	cept	VIII	IV	728391	0.525889427529057	1.20279671647884
328370	cept	VIII	IV	303361	0.259821658109994	1.20279671647884
328371	cept	VIII	XV	757318	-0.376676189097036	1.20279671647884
328372	cept	VIII	XI	328619	0.75734767721023	1.20279671647884
328373	cept	VIII	IV	728470	-0.660690515311549	1.20279671647884
328374	cept	VIII	IV	303429	0.249513226450066	1.20279671647884
328375	cept	VIII	XV	758102	-0.181395484079504	1.20279671647884
328376	cept	VIII	XI	328709	-0.115351882356965	1.20279671647884
328377	cept	VIII	IV	729030	0.533164225652432	1.20279671647884
328378	cept	VIII	IV	303471	0.336715470186283	1.20279671647884
328379	cept	VIII	XV	758119	0.295863334284544	1.20279671647884
328380	cept	VIII	XI	328781	0.28336810187325	1.20279671647884
328381	cept	VIII	IV	729266	1.13609755657595	1.20279671647884
328382	cept	VIII	IV	304008	0.90429057753679	1.20279671647884
328383	cept	VIII	XV	758245	-0.147878633623572	1.20279671647884
328384	cept	VIII	XI	328853	0.272440060006708	1.20279671647884
328385	cept	VIII	IV	729398	0.953478405318938	1.20279671647884
328386	cept	VIII	IV	304677	-0.0225812534801799	1.20279671647884
328387	cept	VIII	XV	759034	-0.413415356986996	1.20279671647884
328388	cept	VIII	XI	328937	0.0730567269879729	1.20279671647884
328389	cept	VIII	IV	729422	-0.22316286978078	1.20279671647884
328390	cept	VIII	IV	304871	-0.699568765724533	1.20279671647884
328391	cept	VIII	XV	759061	-0.708473763842642	1.20279671647884
328392	cept	VIII	XI	329482	0.392442972228647	1.20279671647884
328393	cept	VIII	IV	729752	-0.248192241231578	1.20279671647884
328394	cept	VIII	IV	305213	0.12916748128527	1.20279671647884
328395	cept	VIII	XV	759214	0.60711525777589	1.20279671647884
328396	cept	VIII	XI	329573	-0.0968446341001973	1.20279671647884
328397	cept	VIII	IV	730077	-0.25152671286238	1.20279671647884
328398	cept	VIII	IV	305375	0.084399167581971	1.20279671647884
328399	cept	VIII	XV	759277	-0.331842229881893	1.20279671647884
328400	cept	VIII	XI	329586	0.460425610008982	1.20279671647884
328401	cept	VIII	IV	730110	0.890510097753317	1.20279671647884
328402	cept	VIII	IV	305554	0.0528761423511402	1.20279671647884
328403	cept	VIII	XV	759307	0.712809992276478	1.20279671647884
328404	cept	VIII	XI	329590	0.136403695298141	1.20279671647884
328405	cept	VIII	IV	730279	0.418170790241083	1.20279671647884
328406	cept	VIII	IV	305599	1.07096282313368	1.20279671647884
328407	cept	VIII	XV	759381	0.875938470866049	1.20279671647884
328408	cept	VIII	XI	329645	0.00263989816545305	1.20279671647884
328409	cept	VIII	IV	730340	0.110493499156024	1.20279671647884
328410	cept	VIII	IV	305680	0.384808461756718	1.20279671647884
328411	cept	VIII	XV	759410	0.328379806080777	1.20279671647884
328412	cept	VIII	XI	329681	0.573300234581759	1.20279671647884
328413	cept	VIII	IV	730611	0.329009785362381	1.20279671647884
328414	cept	VIII	IV	305992	0.308495579615168	1.20279671647884
328415	cept	VIII	XV	759629	0.0280755873672079	1.20279671647884
328416	cept	VIII	XI	329685	0.445554184016079	1.20279671647884
328417	cept	VIII	IV	730734	-0.631544104167088	1.20279671647884
328418	cept	VIII	IV	306463	0.726728004234803	1.20279671647884
328419	cept	VIII	XV	759919	-0.631138152966764	1.20279671647884
328420	cept	VIII	XI	329686	0.424998117712664	1.20279671647884
328421	cept	VIII	IV	731714	-0.347058621635052	1.20279671647884
328422	cept	VIII	IV	306714	0.339486736940433	1.20279671647884
328423	cept	VIII	XV	759944	0.248281667206031	1.20279671647884
328424	cept	VIII	XI	329718	-0.537542089982904	1.20279671647884
328425	cept	VIII	IV	731816	0.495832148059309	1.20279671647884
328426	cept	VIII	IV	307387	-0.359588540094257	1.20279671647884
328427	cept	VIII	XV	760114	-0.0867938059434974	1.20279671647884
328428	cept	VIII	XI	329804	-0.259210931102343	1.20279671647884
328429	cept	VIII	IV	731870	0.558949860713965	1.20279671647884
328430	cept	VIII	IV	307685	-0.590832980227391	1.20279671647884
328431	cept	VIII	XV	760240	-0.200884467341818	1.20279671647884
328432	cept	VIII	XI	329812	0.0293123323907062	1.20279671647884
328433	cept	VIII	IV	731928	-0.0696097184753576	1.20279671647884
328434	cept	VIII	IV	307957	0.657902003194889	1.20279671647884
328435	cept	VIII	XV	760339	0.987207411718027	1.20279671647884
328436	cept	VIII	XI	329885	-0.758450696019026	1.20279671647884
328437	cept	VIII	IV	732240	0.942936353549428	1.20279671647884
328438	cept	VIII	IV	307974	-0.473558621218528	1.20279671647884
328439	cept	VIII	XV	760354	-0.325518271220913	1.20279671647884
328440	cept	VIII	XI	329892	0.180673909202524	1.20279671647884
328441	cept	VIII	IV	732401	0.790454107036115	1.20279671647884
328442	cept	VIII	IV	308096	1.68285179955588	1.20279671647884
328443	cept	VIII	XV	760705	0.565949495896647	1.20279671647884
328444	cept	VIII	XI	329896	0.158828785087967	1.20279671647884
328445	cept	VIII	IV	732994	0.169551374071379	1.20279671647884
328446	cept	VIII	IV	308170	-0.722422238434326	1.20279671647884
328447	cept	VIII	XV	760954	0.976563953282142	1.20279671647884
328448	cept	VIII	XI	329897	-0.0352128146337765	1.20279671647884
328449	cept	VIII	IV	733063	-0.0526068428905153	1.20279671647884
328450	cept	VIII	IV	308173	0.237136327861363	1.20279671647884
328451	cept	VIII	XV	761032	0.0824298712803731	1.20279671647884
328452	cept	VIII	XI	329949	0.628703904656408	1.20279671647884
328453	cept	VIII	IV	733147	-0.255697322729719	1.20279671647884
328454	cept	VIII	IV	308174	-0.586963171065122	1.20279671647884
328455	cept	VIII	XV	762046	-0.52345044592657	1.20279671647884
328456	cept	VIII	XI	329955	-0.663006392099363	1.20279671647884
328457	cept	VIII	IV	733614	-0.531373080970572	1.20279671647884
328458	cept	VIII	IV	308238	-0.000565544458968906	1.20279671647884
328459	cept	VIII	XV	762067	-0.438522122861144	1.20279671647884
328460	cept	VIII	XI	330549	1.04580838350566	1.20279671647884
328461	cept	VIII	IV	733784	0.191633346031163	1.20279671647884
328462	cept	VIII	IV	308457	1.16388292005015	1.20279671647884
328463	cept	VIII	XV	762315	0.436923150870335	1.20279671647884
328464	cept	VIII	XI	330610	0.152108892881821	1.20279671647884
328465	cept	VIII	IV	734082	0.465288170135259	1.20279671647884
328466	cept	VIII	IV	308552	0.315679682912606	1.20279671647884
328467	cept	VIII	XV	762537	-0.139566938085382	1.20279671647884
328468	cept	VIII	XI	330692	-0.0686663641110345	1.20279671647884
328469	cept	VIII	IV	734411	1.33783893665979	1.20279671647884
328470	cept	VIII	IV	308657	-0.116383416078309	1.20279671647884
328471	cept	VIII	XV	762597	-0.278443408754583	1.20279671647884
328472	cept	VIII	XI	330799	0.689909628235658	1.20279671647884
328473	cept	VIII	IV	734832	0.852838479338191	1.20279671647884
328474	cept	VIII	IV	308658	1.02493708744151	1.20279671647884
328475	cept	VIII	XV	763017	0.110422865040409	1.20279671647884
328476	cept	VIII	XI	331675	0.224879831477232	1.20279671647884
328477	cept	VIII	IV	734833	0.448133795855401	1.20279671647884
328478	cept	VIII	IV	308700	-0.364766636223846	1.20279671647884
328479	cept	VIII	XV	763037	-1.10430952444073	1.20279671647884
328480	cept	VIII	XI	332101	0.306516498135426	1.20279671647884
328481	cept	VIII	IV	735402	-0.491176355059486	1.20279671647884
328482	cept	VIII	IV	308773	-0.0545625061314494	1.20279671647884
328483	cept	VIII	XV	763368	-0.19306342473264	1.20279671647884
328484	cept	VIII	XI	332298	0.889048128039306	1.20279671647884
328485	cept	VIII	IV	735567	-0.447155868223718	1.20279671647884
328486	cept	VIII	IV	308968	0.10648240285873	1.20279671647884
328487	cept	VIII	XV	763568	0.0420751911013816	1.20279671647884
328488	cept	VIII	XI	332342	0.543388319897813	1.20279671647884
328489	cept	VIII	IV	735825	0.893581082037681	1.20279671647884
328490	cept	VIII	IV	309554	-0.277735172739165	1.20279671647884
328491	cept	VIII	XV	763657	-0.0679514258751743	1.20279671647884
328492	cept	VIII	XI	332476	0.72782145695736	1.20279671647884
328493	cept	VIII	IV	736692	0.361556534840711	1.20279671647884
328494	cept	VIII	IV	309595	0.313329366054582	1.20279671647884
328495	cept	VIII	XV	763784	0.334031471734254	1.20279671647884
328496	cept	VIII	XI	332863	0.723190630420378	1.20279671647884
328497	cept	VIII	IV	736713	0.581390535576735	1.20279671647884
328498	cept	VIII	IV	309607	0.359151425294472	1.20279671647884
328499	cept	VIII	XV	763868	-0.216522570189219	1.20279671647884
328500	cept	VIII	XI	332908	0.0237083911191244	1.20279671647884
328501	cept	VIII	IV	736769	0.318857857359571	1.20279671647884
328502	cept	VIII	IV	309609	-0.245724626929142	1.20279671647884
328503	cept	VIII	XV	763915	0.193733934109455	1.20279671647884
328504	cept	VIII	XI	332964	0.428031406271171	1.20279671647884
328505	cept	VIII	IV	736908	0.748521553696412	1.20279671647884
328506	cept	VIII	IV	309620	0.476166422134115	1.20279671647884
328507	cept	VIII	XV	763953	1.43167798253166	1.20279671647884
328508	cept	VIII	XI	333057	-0.188139936683189	1.20279671647884
328509	cept	VIII	IV	738776	0.348294318843225	1.20279671647884
328510	cept	VIII	IV	309716	0.103324942156529	1.20279671647884
328511	cept	VIII	XV	763970	-0.00138649815681176	1.20279671647884
328512	cept	VIII	XI	333073	-0.209235453464958	1.20279671647884
328513	cept	VIII	IV	739050	0.305542105415665	1.20279671647884
328514	cept	VIII	IV	310132	0.527151568321004	1.20279671647884
328515	cept	VIII	XV	763973	-0.157737816269707	1.20279671647884
328516	cept	VIII	XI	333079	-0.481520609268295	1.20279671647884
328517	cept	VIII	IV	740178	0.250759586171525	1.20279671647884
328518	cept	VIII	IV	310246	0.207166640305689	1.20279671647884
328519	cept	VIII	XV	763978	-0.661296312394076	1.20279671647884
328520	cept	VIII	XI	333310	0.196220068352679	1.20279671647884
328521	cept	VIII	IV	740249	0.325211314498572	1.20279671647884
328522	cept	VIII	IV	310293	0.300138844344149	1.20279671647884
328523	cept	VIII	XV	764062	0.584809561544704	1.20279671647884
328524	cept	VIII	XI	333340	2.04651495346941	1.20279671647884
328525	cept	VIII	IV	740275	0.207419877856652	1.20279671647884
328526	cept	VIII	IV	310377	0.800070650360511	1.20279671647884
328527	cept	VIII	XV	764138	0.994036562626069	1.20279671647884
328528	cept	VIII	XI	333357	0.145743105505888	1.20279671647884
328529	cept	VIII	IV	740635	-0.222545281815011	1.20279671647884
328530	cept	VIII	IV	311029	-0.444771779326318	1.20279671647884
328531	cept	VIII	XV	764174	0.556609944269887	1.20279671647884
328532	cept	VIII	XI	333556	0.528449254667034	1.20279671647884
328533	cept	VIII	IV	740795	0.398944358421667	1.20279671647884
328534	cept	VIII	IV	311077	0.375311450881906	1.20279671647884
328535	cept	VIII	XV	764185	-0.215164365787632	1.20279671647884
328536	cept	VIII	XI	333577	0.89217443391435	1.20279671647884
328537	cept	VIII	IV	741415	0.488041705126915	1.20279671647884
328538	cept	VIII	IV	311161	0.818573802386506	1.20279671647884
328539	cept	VIII	XV	764224	0.0505384792607458	1.20279671647884
328540	cept	VIII	XI	333609	-0.63609980548665	1.20279671647884
328541	cept	VIII	IV	741444	-0.513135964715713	1.20279671647884
328542	cept	VIII	IV	311231	1.35214963905065	1.20279671647884
328543	cept	VIII	XV	764348	-0.834969636247312	1.20279671647884
328544	cept	VIII	XI	333757	0.0602703895887982	1.20279671647884
328545	cept	VIII	IV	741699	1.0176153569268	1.20279671647884
328546	cept	VIII	IV	311476	0.433385083918031	1.20279671647884
328547	cept	VIII	XV	764381	-0.963194694379468	1.20279671647884
328548	cept	VIII	XI	334135	0.330050797900676	1.20279671647884
328549	cept	VIII	IV	741737	0.0961721572197242	1.20279671647884
328550	cept	VIII	IV	311500	-0.334259670432552	1.20279671647884
328551	cept	VIII	XV	764453	0.613966137930338	1.20279671647884
328552	cept	VIII	XI	334735	0.41916927296052	1.20279671647884
328553	cept	VIII	IV	741803	0.167807165822916	1.20279671647884
328554	cept	VIII	IV	311752	0.20011526393678	1.20279671647884
328555	cept	VIII	XV	764523	0.67434039945405	1.20279671647884
328556	cept	VIII	XI	334980	1.55918468869232	1.20279671647884
328557	cept	VIII	IV	741894	0.262192134013241	1.20279671647884
328558	cept	VIII	IV	311890	0.382870663408894	1.20279671647884
328559	cept	VIII	XV	764588	0.495854899801745	1.20279671647884
328560	cept	VIII	XI	334995	0.268766893613518	1.20279671647884
328561	cept	VIII	IV	741921	0.187693995312225	1.20279671647884
328562	cept	VIII	IV	311986	-0.385379842898404	1.20279671647884
328563	cept	VIII	XV	764789	-0.230159700441745	1.20279671647884
328564	cept	VIII	XI	335138	0.430412598779198	1.20279671647884
328565	cept	VIII	IV	742728	0.0194366164958301	1.20279671647884
328566	cept	VIII	IV	312184	0.564605386634755	1.20279671647884
328567	cept	VIII	XV	764846	0.175685908079248	1.20279671647884
328568	cept	VIII	XI	335143	0.029567778948528	1.20279671647884
328569	cept	VIII	IV	743645	0.0873987172730522	1.20279671647884
328570	cept	VIII	IV	312391	-0.233498768496869	1.20279671647884
328571	cept	VIII	XV	764849	-0.542646698352491	1.20279671647884
328572	cept	VIII	XI	335175	-0.401818486958392	1.20279671647884
328573	cept	VIII	IV	744041	-0.0334234879664551	1.20279671647884
328574	cept	VIII	IV	312488	0.0887773985088868	1.20279671647884
328575	cept	VIII	XV	764969	-0.0492204007892449	1.20279671647884
328576	cept	VIII	XI	335215	-0.157457486440156	1.20279671647884
328577	cept	VIII	IV	744157	0.126447763656726	1.20279671647884
328578	cept	VIII	IV	312569	-0.312421972849534	1.20279671647884
328579	cept	VIII	XV	765140	0.0718855719056079	1.20279671647884
328580	cept	VIII	XI	335312	0.0143132921902595	1.20279671647884
328581	cept	VIII	IV	744159	0.913943131741669	1.20279671647884
328582	cept	VIII	IV	312599	-0.235710366266044	1.20279671647884
328583	cept	VIII	XV	765269	-0.13702396379629	1.20279671647884
328584	cept	VIII	XI	335383	1.37588369377801	1.20279671647884
328585	cept	VIII	IV	744170	0.0415601665092635	1.20279671647884
328586	cept	VIII	IV	312701	0.427206042030449	1.20279671647884
328587	cept	VIII	XV	765566	0.0803549488862143	1.20279671647884
328588	cept	VIII	XI	335408	0.513488719318073	1.20279671647884
328589	cept	VIII	IV	744174	0.078688037474286	1.20279671647884
328590	cept	VIII	IV	313223	1.43565045031148	1.20279671647884
328591	cept	VIII	XV	765710	-0.56296686417713	1.20279671647884
328592	cept	VIII	XI	335465	1.15970903411024	1.20279671647884
328593	cept	VIII	IV	744206	-0.0610199013910469	1.20279671647884
328594	cept	VIII	IV	313566	-0.0726789917058064	1.20279671647884
328595	cept	VIII	XV	765854	-0.434019067685104	1.20279671647884
328596	cept	VIII	XI	335606	0.321929358707695	1.20279671647884
328597	cept	VIII	IV	744218	0.735527905003403	1.20279671647884
328598	cept	VIII	IV	313574	-0.261565228989337	1.20279671647884
328599	cept	VIII	XV	766151	0.815126665602229	1.20279671647884
328600	cept	VIII	XI	336012	-0.0477677474399726	1.20279671647884
328601	cept	VIII	IV	744290	-0.186046940937308	1.20279671647884
328602	cept	VIII	IV	313860	0.703150348587634	1.20279671647884
328603	cept	VIII	XV	766225	0.0665876541598434	1.20279671647884
328604	cept	VIII	XI	336059	1.09757635619689	1.20279671647884
328605	cept	VIII	IV	744306	0.195903815722906	1.20279671647884
328606	cept	VIII	IV	313905	0.0692823998216433	1.20279671647884
328607	cept	VIII	XV	766370	0.504717789271864	1.20279671647884
328608	cept	VIII	XI	336133	1.62762853704144	1.20279671647884
328609	cept	VIII	IV	744309	-0.861432178170117	1.20279671647884
328610	cept	VIII	IV	313974	0.556892880327584	1.20279671647884
328611	cept	VIII	XV	766376	0.284443112293879	1.20279671647884
328612	cept	VIII	XI	336224	-0.846488664108857	1.20279671647884
328613	cept	VIII	IV	744329	0.0950377969404586	1.20279671647884
328614	cept	VIII	IV	314015	1.15531827438816	1.20279671647884
328615	cept	VIII	XV	766455	-0.526134022900649	1.20279671647884
328616	cept	VIII	XI	336232	-0.852995960811353	1.20279671647884
328617	cept	VIII	IV	744344	-0.425730281435859	1.20279671647884
328618	cept	VIII	IV	314143	0.383040526708586	1.20279671647884
328619	cept	VIII	XV	766612	-0.0925799509160051	1.20279671647884
328620	cept	VIII	XI	336457	0.0391294904605209	1.20279671647884
328621	cept	VIII	IV	744456	-0.444617337519123	1.20279671647884
328622	cept	VIII	IV	314207	0.274379682101563	1.20279671647884
328623	cept	VIII	XV	766910	1.1542986066688	1.20279671647884
328624	cept	VIII	XI	336495	-0.313386477124774	1.20279671647884
328625	cept	VIII	IV	744457	1.16991540510959	1.20279671647884
328626	cept	VIII	IV	314232	-0.548546165691331	1.20279671647884
328627	cept	VIII	XV	766986	0.965227894826587	1.20279671647884
328628	cept	VIII	XI	336540	1.39216084498138	1.20279671647884
328629	cept	VIII	IV	744475	-0.57905385267243	1.20279671647884
328630	cept	VIII	IV	314269	1.92947885948793	1.20279671647884
328631	cept	VIII	XV	767082	-0.0807861842987228	1.20279671647884
328632	cept	VIII	XI	336698	2.01360627437172	1.20279671647884
328633	cept	VIII	IV	744524	0.0723440297176846	1.20279671647884
328634	cept	VIII	IV	314500	-0.642265683027396	1.20279671647884
328635	cept	VIII	XV	767093	-0.575960892124834	1.20279671647884
328636	cept	VIII	XI	336933	0.647016230371359	1.20279671647884
328637	cept	VIII	IV	744529	0.162356927265378	1.20279671647884
328638	cept	VIII	IV	314561	-0.790898195313767	1.20279671647884
328639	cept	VIII	XV	767198	-1.02122230656426	1.20279671647884
328640	cept	VIII	XI	337206	-0.531167768952577	1.20279671647884
328641	cept	VIII	IV	744534	0.63481474934215	1.20279671647884
328642	cept	VIII	IV	315134	0.310577570168463	1.20279671647884
328643	cept	VIII	XV	767237	0.332088181203715	1.20279671647884
328644	cept	VIII	XI	337365	-0.704277051200803	1.20279671647884
328645	cept	VIII	IV	745067	-0.550466907162193	1.20279671647884
328646	cept	VIII	IV	315175	-0.184460798751153	1.20279671647884
328647	cept	VIII	XV	767292	0.612970316563266	1.20279671647884
328648	cept	VIII	XI	337387	0.429122085149872	1.20279671647884
328649	cept	VIII	IV	745856	0.362555708495083	1.20279671647884
328650	cept	VIII	IV	315627	0.726375243144623	1.20279671647884
328651	cept	VIII	XV	767830	0.119990272413779	1.20279671647884
328652	cept	VIII	XI	337518	-0.340024010095047	1.20279671647884
328653	cept	VIII	IV	745886	0.723144925167084	1.20279671647884
328654	cept	VIII	IV	315813	0.00897432641202218	1.20279671647884
328655	cept	VIII	XV	767859	-0.125273127992987	1.20279671647884
328656	cept	VIII	XI	337572	-0.0838407414612816	1.20279671647884
328657	cept	VIII	IV	746034	-0.664652270723634	1.20279671647884
328658	cept	VIII	IV	316176	-0.150052354688577	1.20279671647884
328659	cept	VIII	XV	767905	-0.58905585782681	1.20279671647884
328660	cept	VIII	XI	337597	-0.537478846106421	1.20279671647884
328661	cept	VIII	IV	746245	0.734007811394979	1.20279671647884
328662	cept	VIII	IV	316389	0.304828369768035	1.20279671647884
328663	cept	VIII	XV	768052	0.526844907620799	1.20279671647884
328664	cept	VIII	XI	337602	0.486326809543823	1.20279671647884
328665	cept	VIII	IV	746280	0.260257802834989	1.20279671647884
328666	cept	VIII	IV	316640	0.159668826434293	1.20279671647884
328667	cept	VIII	XV	768090	0.812468761652368	1.20279671647884
328668	cept	VIII	XI	337857	-0.764155771149228	1.20279671647884
328669	cept	VIII	IV	746353	0.789757034792398	1.20279671647884
328670	cept	VIII	IV	316669	0.911534032023984	1.20279671647884
328671	cept	VIII	XV	768226	0.808992938810016	1.20279671647884
328672	cept	VIII	XI	338056	0.679687059170749	1.20279671647884
328673	cept	VIII	IV	746550	0.0644884819833137	1.20279671647884
328674	cept	VIII	IV	316810	-0.384188481084808	1.20279671647884
328675	cept	VIII	XV	768428	0.917934128172544	1.20279671647884
328676	cept	VIII	XI	338912	1.35661081871224	1.20279671647884
328677	cept	VIII	IV	747352	0.124190273038458	1.20279671647884
328678	cept	VIII	IV	316823	-0.261992545367804	1.20279671647884
328679	cept	VIII	XV	768429	0.0252205046734536	1.20279671647884
328680	cept	VIII	XI	338984	0.559576369798041	1.20279671647884
328681	cept	VIII	IV	747487	0.0205446770457293	1.20279671647884
328682	cept	VIII	IV	316848	0.176580019305201	1.20279671647884
328683	cept	VIII	XV	768642	-0.299282120187462	1.20279671647884
328684	cept	VIII	XI	339113	0.171633652613451	1.20279671647884
328685	cept	VIII	IV	747495	0.473682913295979	1.20279671647884
328686	cept	VIII	IV	316862	-0.269438585738003	1.20279671647884
328687	cept	VIII	XV	768666	-0.0512830441984582	1.20279671647884
328688	cept	VIII	XI	339180	0.187578747078546	1.20279671647884
328689	cept	VIII	IV	747526	0.286948029231393	1.20279671647884
328690	cept	VIII	IV	317265	-0.690641001026299	1.20279671647884
328691	cept	VIII	XV	768716	0.16504287500472	1.20279671647884
328692	cept	VIII	XI	339239	1.05069011071391	1.20279671647884
328693	cept	VIII	IV	747544	-0.877423293021674	1.20279671647884
328694	cept	VIII	IV	317280	0.0461019728916211	1.20279671647884
328695	cept	VIII	XV	768822	0.643328808969229	1.20279671647884
328696	cept	VIII	XI	339266	-0.0306558788872134	1.20279671647884
328697	cept	VIII	IV	747550	-0.167724120952142	1.20279671647884
328698	cept	VIII	IV	317288	-0.506539839884869	1.20279671647884
328699	cept	VIII	XV	769458	0.112151078551107	1.20279671647884
328700	cept	VIII	XI	340007	0.436190982019173	1.20279671647884
328701	cept	VIII	IV	747579	1.48249266970837	1.20279671647884
328702	cept	VIII	IV	317652	0.349953705460312	1.20279671647884
328703	cept	VIII	XV	769810	-0.700796085045127	1.20279671647884
328704	cept	VIII	XI	340064	-0.714539024533374	1.20279671647884
328705	cept	VIII	IV	747733	1.19384085672325	1.20279671647884
328706	cept	VIII	IV	317913	-0.123356090984267	1.20279671647884
328707	cept	VIII	XV	769933	-0.661815772212201	1.20279671647884
328708	cept	VIII	XI	340155	0.493359874685032	1.20279671647884
328709	cept	VIII	IV	748297	1.41297731070842	1.20279671647884
328710	cept	VIII	IV	318023	0.394456421909105	1.20279671647884
328711	cept	VIII	XV	770027	0.283455689114625	1.20279671647884
328712	cept	VIII	XI	340235	0.0579363065733111	1.20279671647884
328713	cept	VIII	IV	748321	0.284538318711712	1.20279671647884
328714	cept	VIII	IV	318102	-0.288753469380952	1.20279671647884
328715	cept	VIII	XV	770037	0.271619273996247	1.20279671647884
328716	cept	VIII	XI	340558	0.677534505083734	1.20279671647884
328717	cept	VIII	IV	748463	-0.532193614294498	1.20279671647884
328718	cept	VIII	IV	318156	0.170954796089687	1.20279671647884
328719	cept	VIII	XV	770068	1.20504969515556	1.20279671647884
328720	cept	VIII	XI	340583	-0.584563226005818	1.20279671647884
328721	cept	VIII	IV	748518	-0.255698104695304	1.20279671647884
328722	cept	VIII	IV	318226	-0.355866584572479	1.20279671647884
328723	cept	VIII	XV	770094	-0.165873828130082	1.20279671647884
328724	cept	VIII	XI	340618	0.186733413041955	1.20279671647884
328725	cept	VIII	IV	748547	0.397334187511623	1.20279671647884
328726	cept	VIII	IV	318270	-0.609586316711788	1.20279671647884
328727	cept	VIII	XV	770118	1.4260032625189	1.20279671647884
328728	cept	VIII	XI	340850	0.244241340446047	1.20279671647884
328729	cept	VIII	IV	749051	1.2861096093338	1.20279671647884
328730	cept	VIII	IV	318317	-1.02375399655941	1.20279671647884
328731	cept	VIII	XV	770179	0.013844383005831	1.20279671647884
328732	cept	VIII	XI	340852	-0.461253366737976	1.20279671647884
328733	cept	VIII	IV	749263	-0.132380296808608	1.20279671647884
328734	cept	VIII	IV	318487	-0.200489349572698	1.20279671647884
328735	cept	VIII	XV	770183	0.819477624336381	1.20279671647884
328736	cept	VIII	XI	340923	0.294930041598286	1.20279671647884
328737	cept	VIII	IV	749378	0.253447598999658	1.20279671647884
328738	cept	VIII	IV	318567	-0.375668857495049	1.20279671647884
328739	cept	VIII	XV	770184	-0.202380681212918	1.20279671647884
328740	cept	VIII	XI	340989	-0.684279289118469	1.20279671647884
328741	cept	VIII	IV	749441	0.157108979105573	1.20279671647884
328742	cept	VIII	IV	318573	-0.0440351560479964	1.20279671647884
328743	cept	VIII	XV	770215	0.399888195254576	1.20279671647884
328744	cept	VIII	XI	341112	-0.364287461660426	1.20279671647884
328745	cept	VIII	IV	749531	-0.728733583831229	1.20279671647884
328746	cept	VIII	IV	318591	1.78879005715944	1.20279671647884
328747	cept	VIII	XV	770241	0.0579686392634759	1.20279671647884
328748	cept	VIII	XI	341198	0.110812834651898	1.20279671647884
328749	cept	VIII	IV	749726	-0.126997566041426	1.20279671647884
328750	cept	VIII	IV	318618	0.59989092262422	1.20279671647884
328751	cept	VIII	XV	770280	0.158391938181558	1.20279671647884
328752	cept	VIII	XI	341641	-0.130978031018782	1.20279671647884
328753	cept	VIII	IV	749759	-0.0469863737033787	1.20279671647884
328754	cept	VIII	IV	318659	0.0260269214761286	1.20279671647884
328755	cept	VIII	XV	770554	0.0409202846774948	1.20279671647884
328756	cept	VIII	XI	341771	0.000222443405317671	1.20279671647884
328757	cept	VIII	IV	749852	1.05776585683727	1.20279671647884
328758	cept	VIII	IV	318786	-0.0468703439895478	1.20279671647884
328759	cept	VIII	XV	770734	0.0804812949511424	1.20279671647884
328760	cept	VIII	XI	342085	-0.567577373766839	1.20279671647884
328761	cept	VIII	IV	749897	-0.00248335703046769	1.20279671647884
328762	cept	VIII	IV	319275	-0.0505152847904735	1.20279671647884
328763	cept	VIII	XV	771042	1.20576232271883	1.20279671647884
328764	cept	VIII	XI	342148	0.698560948368482	1.20279671647884
328765	cept	VIII	IV	750050	0.711308480147796	1.20279671647884
328766	cept	VIII	IV	319641	0.962951147147766	1.20279671647884
328767	cept	VIII	XV	771180	0.298421944634381	1.20279671647884
328768	cept	VIII	XI	342298	-1.30788363093426	1.20279671647884
328769	cept	VIII	IV	750464	0.199121501532653	1.20279671647884
328770	cept	VIII	IV	319917	0.320481565212892	1.20279671647884
328771	cept	VIII	XV	771351	0.921930484247201	1.20279671647884
328772	cept	VIII	XI	342308	-0.0676587471680692	1.20279671647884
328773	cept	VIII	IV	750684	0.0473719749512813	1.20279671647884
328774	cept	VIII	IV	320004	-0.670811058676998	1.20279671647884
328775	cept	VIII	XV	771765	0.74804462444693	1.20279671647884
328776	cept	VIII	XI	342429	-0.0848466312813548	1.20279671647884
328777	cept	VIII	IV	750696	0.73381141642288	1.20279671647884
328778	cept	VIII	IV	320123	2.46062406218072	1.20279671647884
328779	cept	VIII	XV	772325	0.138702413973382	1.20279671647884
328780	cept	VIII	XI	342529	1.88823433442158	1.20279671647884
328781	cept	VIII	IV	750778	0.438880803358695	1.20279671647884
328782	cept	VIII	IV	320124	-0.681784707446077	1.20279671647884
328783	cept	VIII	XV	772708	-0.933671106826823	1.20279671647884
328784	cept	VIII	XI	342712	0.655657796436695	1.20279671647884
328785	cept	VIII	IV	751203	-0.187055426114889	1.20279671647884
328786	cept	VIII	IV	320177	0.622669198486405	1.20279671647884
328787	cept	VIII	XV	772966	0.728591440600434	1.20279671647884
328788	cept	VIII	XI	342747	1.09869464571403	1.20279671647884
328789	cept	VIII	IV	751326	1.38489991114957	1.20279671647884
328790	cept	VIII	IV	320452	-0.12361593398555	1.20279671647884
328791	cept	VIII	XV	773149	1.81543993949186	1.20279671647884
328792	cept	VIII	XI	342776	-0.723796813116448	1.20279671647884
328793	cept	VIII	IV	751490	0.438281737052706	1.20279671647884
328794	cept	VIII	IV	320475	0.57692733967226	1.20279671647884
328795	cept	VIII	XV	773455	-1.19076274901583	1.20279671647884
328796	cept	VIII	XI	342813	-0.605216483892964	1.20279671647884
328797	cept	VIII	IV	751571	1.52281284090944	1.20279671647884
328798	cept	VIII	IV	320589	0.8050961525716	1.20279671647884
328799	cept	VIII	XV	773755	-0.181996357817367	1.20279671647884
328800	cept	VIII	XI	342972	0.516409581163021	1.20279671647884
328801	cept	VIII	IV	751579	-0.612376056189735	1.20279671647884
328802	cept	VIII	IV	320785	0.927482166074809	1.20279671647884
328803	cept	VIII	XV	773959	0.541931329099028	1.20279671647884
328804	cept	VIII	XI	343095	0.154706426087461	1.20279671647884
328805	cept	VIII	IV	751891	0.695386083982217	1.20279671647884
328806	cept	VIII	IV	320881	0.187387469240086	1.20279671647884
328807	cept	VIII	XV	773995	0.994306978926107	1.20279671647884
328808	cept	VIII	XI	343212	0.0786989990777958	1.20279671647884
328809	cept	VIII	IV	752043	1.40192353982202	1.20279671647884
328810	cept	VIII	IV	320975	0.729376461646018	1.20279671647884
328811	cept	VIII	XV	774085	1.22041805549617	1.20279671647884
328812	cept	VIII	XI	343231	-0.475373408698231	1.20279671647884
328813	cept	VIII	IV	753137	1.11965384479781	1.20279671647884
328814	cept	VIII	IV	321001	-0.42646882746194	1.20279671647884
328815	cept	VIII	XV	774112	-0.762155297458003	1.20279671647884
328816	cept	VIII	XI	343371	-0.377567566285794	1.20279671647884
328817	cept	VIII	IV	753314	-0.287043529978115	1.20279671647884
328818	cept	VIII	IV	321012	0.626249183228849	1.20279671647884
328819	cept	VIII	XV	774129	-0.269062053470888	1.20279671647884
328820	cept	VIII	XI	343477	-0.665021997855309	1.20279671647884
328821	cept	VIII	IV	753375	-0.447230501184591	1.20279671647884
328822	cept	VIII	IV	321013	0.0414260834478648	1.20279671647884
328823	cept	VIII	XV	774148	0.934278893160098	1.20279671647884
328824	cept	VIII	XI	343519	0.589233614409141	1.20279671647884
328825	cept	VIII	IV	753495	1.4753601225191	1.20279671647884
328826	cept	VIII	IV	321074	-0.21573760535932	1.20279671647884
328827	cept	VIII	XV	774153	0.46642041237937	1.20279671647884
328828	cept	VIII	XI	343772	-0.416788520218247	1.20279671647884
328829	cept	VIII	IV	753496	0.689323299748613	1.20279671647884
328830	cept	VIII	IV	321142	-0.39441539526436	1.20279671647884
328831	cept	VIII	XV	774203	1.17610979944725	1.20279671647884
328832	cept	VIII	XI	343793	-0.0244696190663999	1.20279671647884
328833	cept	VIII	IV	753858	-0.573035377328834	1.20279671647884
328834	cept	VIII	IV	321145	0.0994698573218554	1.20279671647884
328835	cept	VIII	XV	774251	-0.150036345537116	1.20279671647884
328836	cept	VIII	XI	343926	-0.24486021703568	1.20279671647884
328837	cept	VIII	IV	754044	1.24052419621697	1.20279671647884
328838	cept	VIII	IV	321292	0.0678789663739734	1.20279671647884
328839	cept	VIII	XV	774265	0.820128711232885	1.20279671647884
328840	cept	VIII	XI	343932	-0.178769058189522	1.20279671647884
328841	cept	VIII	IV	754071	0.916455670048493	1.20279671647884
328842	cept	VIII	IV	321295	-0.994092567757198	1.20279671647884
328843	cept	VIII	XV	774269	0.0145000570042853	1.20279671647884
328844	cept	VIII	XI	343968	-0.444785175215813	1.20279671647884
328845	cept	VIII	IV	755257	0.0262377502632731	1.20279671647884
328846	cept	VIII	IV	321391	-0.0805258220290235	1.20279671647884
328847	cept	VIII	XV	774457	-0.268480829721136	1.20279671647884
328848	cept	VIII	XI	344089	-0.0121405414562171	1.20279671647884
328849	cept	VIII	IV	755547	-0.71252207841467	1.20279671647884
328850	cept	VIII	IV	321421	-0.0533995588803307	1.20279671647884
328851	cept	VIII	XV	774673	0.264962328967774	1.20279671647884
328852	cept	VIII	XI	344106	-0.157730759088714	1.20279671647884
328853	cept	VIII	IV	755654	-0.180887526348872	1.20279671647884
328854	cept	VIII	IV	321583	0.496744793352231	1.20279671647884
328855	cept	VIII	XV	774747	0.00350054167965559	1.20279671647884
328856	cept	VIII	XI	344217	0.327284000863501	1.20279671647884
328857	cept	VIII	IV	755785	0.719387246401666	1.20279671647884
328858	cept	VIII	IV	321602	0.700492066031254	1.20279671647884
328859	cept	VIII	XV	774866	1.087347616403	1.20279671647884
328860	cept	VIII	XI	344242	-1.51409702350162	1.20279671647884
328861	cept	VIII	IV	755819	-0.217265354617907	1.20279671647884
328862	cept	VIII	IV	321609	-0.240905593621393	1.20279671647884
328863	cept	VIII	XV	774965	-0.314410001334406	1.20279671647884
328864	cept	VIII	XI	344684	0.52592112863817	1.20279671647884
328865	cept	VIII	IV	756842	0.0592635097798322	1.20279671647884
328866	cept	VIII	IV	321674	-0.448143204818942	1.20279671647884
328867	cept	VIII	XV	775403	-0.822944068383147	1.20279671647884
328868	cept	VIII	XI	344692	-0.0167246927227488	1.20279671647884
328869	cept	VIII	IV	756915	-0.0637681882872614	1.20279671647884
328870	cept	VIII	IV	321729	-0.0619293574842623	1.20279671647884
328871	cept	VIII	XV	775432	0.0429506742962903	1.20279671647884
328872	cept	VIII	XI	344705	-0.149850399344937	1.20279671647884
328873	cept	VIII	IV	757202	-0.112980639558884	1.20279671647884
328874	cept	VIII	IV	321734	-0.463889650909468	1.20279671647884
328875	cept	VIII	XV	775469	0.461523102369067	1.20279671647884
328876	cept	VIII	XI	345623	-0.482134962514883	1.20279671647884
328877	cept	VIII	IV	757430	0.462934231471369	1.20279671647884
328878	cept	VIII	IV	321758	0.873541507456248	1.20279671647884
328879	cept	VIII	XV	775735	-0.416249326579	1.20279671647884
328880	cept	VIII	XI	345978	-0.0532378012860346	1.20279671647884
328881	cept	VIII	IV	757439	0.63675526436754	1.20279671647884
328882	cept	VIII	IV	321785	0.428876758085436	1.20279671647884
328883	cept	VIII	XV	776223	-0.39640536677603	1.20279671647884
328884	cept	VIII	XI	347097	-0.578742937051153	1.20279671647884
328885	cept	VIII	IV	757443	-0.240903453071068	1.20279671647884
328886	cept	VIII	IV	321807	0.725572499233138	1.20279671647884
328887	cept	VIII	XV	776340	1.17092090796675	1.20279671647884
328888	cept	VIII	XI	347287	0.894896011183085	1.20279671647884
328889	cept	VIII	IV	758240	-0.227719729125295	1.20279671647884
328890	cept	VIII	IV	321827	0.463522871429281	1.20279671647884
328891	cept	VIII	XV	776725	-0.26716854841356	1.20279671647884
328892	cept	VIII	XI	347586	0.192468931957336	1.20279671647884
328893	cept	VIII	IV	759794	-0.0502206212090514	1.20279671647884
328894	cept	VIII	IV	321836	-0.555708934769483	1.20279671647884
328895	cept	VIII	XV	776874	-0.0310843524999825	1.20279671647884
328896	cept	VIII	XI	347628	-0.749539803454961	1.20279671647884
328897	cept	VIII	IV	759809	0.913920935914125	1.20279671647884
328898	cept	VIII	IV	321880	-0.444483644844089	1.20279671647884
328899	cept	VIII	XV	776943	0.136031361020075	1.20279671647884
328900	cept	VIII	XI	347878	-0.529675802033347	1.20279671647884
328901	cept	VIII	IV	759818	-0.0224583376160085	1.20279671647884
328902	cept	VIII	IV	321941	1.73223492348529	1.20279671647884
328903	cept	VIII	XV	777063	-0.117310028188831	1.20279671647884
328904	cept	VIII	XI	348083	0.505151886736173	1.20279671647884
328905	cept	VIII	IV	759888	0.759152480668115	1.20279671647884
328906	cept	VIII	IV	321997	-0.292032757127483	1.20279671647884
328907	cept	VIII	XV	777123	0.124596603870085	1.20279671647884
328908	cept	VIII	XI	348351	-0.106025437102552	1.20279671647884
328909	cept	VIII	IV	760152	0.767017267880302	1.20279671647884
328910	cept	VIII	IV	322001	0.395523857331681	1.20279671647884
328911	cept	VIII	XV	777138	-0.269204013917562	1.20279671647884
328912	cept	VIII	XI	348711	1.58124955150893	1.20279671647884
328913	cept	VIII	IV	760206	0.158455394208874	1.20279671647884
328914	cept	VIII	IV	322183	-0.150781085881927	1.20279671647884
328915	cept	VIII	XV	777196	1.08478873674223	1.20279671647884
328916	cept	VIII	XI	348948	0.460536462608003	1.20279671647884
328917	cept	VIII	IV	760217	0.320543523584123	1.20279671647884
328918	cept	VIII	IV	322355	-0.0661408725741141	1.20279671647884
328919	cept	VIII	XV	777201	-0.238812633195575	1.20279671647884
328920	cept	VIII	XI	349176	0.574852324519553	1.20279671647884
328921	cept	VIII	IV	760275	0.131749729583322	1.20279671647884
328922	cept	VIII	IV	322456	0.29113475433381	1.20279671647884
328923	cept	VIII	XV	777225	0.304906640480813	1.20279671647884
328924	cept	VIII	XI	349220	-0.202096245432556	1.20279671647884
328925	cept	VIII	IV	760456	0.731677920232576	1.20279671647884
328926	cept	VIII	IV	322548	-0.355796721431054	1.20279671647884
328927	cept	VIII	XV	777268	0.440377200704744	1.20279671647884
328928	cept	VIII	XI	349222	-1.2693572405598	1.20279671647884
328929	cept	VIII	IV	760734	-0.408874511559164	1.20279671647884
328930	cept	VIII	IV	322623	-0.134094841387153	1.20279671647884
328931	cept	VIII	XV	777290	0.698701647046669	1.20279671647884
328932	cept	VIII	XI	349262	0.105686618354115	1.20279671647884
328933	cept	VIII	IV	760775	0.342017821739943	1.20279671647884
328934	cept	VIII	IV	322680	0.26532803739813	1.20279671647884
328935	cept	VIII	XV	777500	1.14866675909021	1.20279671647884
328936	cept	VIII	XI	349504	1.04541889143868	1.20279671647884
328937	cept	VIII	IV	761363	0.455211145055004	1.20279671647884
328938	cept	VIII	IV	323098	0.256010112397134	1.20279671647884
328939	cept	VIII	XV	777645	0.395572088306963	1.20279671647884
328940	cept	VIII	XI	349875	0.110092753858004	1.20279671647884
328941	cept	VIII	IV	761455	-0.0135898354174722	1.20279671647884
328942	cept	VIII	IV	323200	0.418548191005317	1.20279671647884
328943	cept	VIII	XV	777720	-0.0161790908287984	1.20279671647884
328944	cept	VIII	XI	350071	-0.97041403756283	1.20279671647884
328945	cept	VIII	IV	761715	0.739722313125412	1.20279671647884
328946	cept	VIII	IV	323657	0.102802405962582	1.20279671647884
328947	cept	VIII	XV	778024	0.703221656682419	1.20279671647884
328948	cept	VIII	XI	350428	0.470325905047823	1.20279671647884
328949	cept	VIII	IV	762896	-0.164765717756596	1.20279671647884
328950	cept	VIII	IV	323674	-0.21100524639383	1.20279671647884
328951	cept	VIII	XV	778545	-0.0318944746306772	1.20279671647884
328952	cept	VIII	XI	350464	0.386195141778524	1.20279671647884
328953	cept	VIII	IV	763036	0.131236828998049	1.20279671647884
328954	cept	VIII	IV	323681	-0.00219019796151071	1.20279671647884
328955	cept	VIII	XV	779051	-0.294581469609691	1.20279671647884
328956	cept	VIII	XI	350473	0.19448709517333	1.20279671647884
328957	cept	VIII	IV	763076	-0.139419437963205	1.20279671647884
328958	cept	VIII	IV	323690	0.818541882708174	1.20279671647884
328959	cept	VIII	XV	779089	1.40069642037781	1.20279671647884
328960	cept	VIII	XI	350485	0.743574562923421	1.20279671647884
328961	cept	VIII	IV	763988	0.0688714218840474	1.20279671647884
328962	cept	VIII	IV	323696	0.632885040125797	1.20279671647884
328963	cept	VIII	XV	779132	-0.273224376686565	1.20279671647884
328964	cept	VIII	XI	350578	-0.22051671734044	1.20279671647884
328965	cept	VIII	IV	764003	0.462028155999103	1.20279671647884
328966	cept	VIII	IV	323714	0.243159874552838	1.20279671647884
328967	cept	VIII	XV	779194	-0.341374695680652	1.20279671647884
328968	cept	VIII	XI	350852	0.055439436636449	1.20279671647884
328969	cept	VIII	IV	764690	-0.119398052975657	1.20279671647884
328970	cept	VIII	IV	323719	0.738479788498876	1.20279671647884
328971	cept	VIII	XV	779309	0.397938888964439	1.20279671647884
328972	cept	VIII	XI	350945	0.0964589635831712	1.20279671647884
328973	cept	VIII	IV	764691	0.22988301470316	1.20279671647884
328974	cept	VIII	IV	323798	0.772799548870129	1.20279671647884
328975	cept	VIII	XV	779773	-0.414967064624917	1.20279671647884
328976	cept	VIII	XI	351078	-0.465788855535191	1.20279671647884
328977	cept	VIII	IV	764817	0.962549300922347	1.20279671647884
328978	cept	VIII	IV	324000	0.5889094352987	1.20279671647884
328979	cept	VIII	XV	779788	1.12591151943842	1.20279671647884
328980	cept	VIII	XI	351114	0.525594576636154	1.20279671647884
328981	cept	VIII	IV	764844	1.11407778879998	1.20279671647884
328982	cept	VIII	IV	324845	1.27112222892034	1.20279671647884
328983	cept	VIII	XV	779815	0.00183222031100371	1.20279671647884
328984	cept	VIII	XI	351311	0.509975146567254	1.20279671647884
328985	cept	VIII	IV	765216	1.31026328621632	1.20279671647884
328986	cept	VIII	IV	324892	-0.226687370453584	1.20279671647884
328987	cept	VIII	XV	779821	0.571987344636094	1.20279671647884
328988	cept	VIII	XI	351443	0.418745668645349	1.20279671647884
328989	cept	VIII	IV	765331	0.223734364378168	1.20279671647884
328990	cept	VIII	IV	324926	-0.0128102677846896	1.20279671647884
328991	cept	VIII	XV	779845	-0.46677910855104	1.20279671647884
328992	cept	VIII	XI	351518	-0.520388499397651	1.20279671647884
328993	cept	VIII	IV	765398	1.58295584032183	1.20279671647884
328994	cept	VIII	IV	324965	0.816873454086329	1.20279671647884
328995	cept	VIII	XV	779974	0.803469119410284	1.20279671647884
328996	cept	VIII	XI	351593	-0.198717670833457	1.20279671647884
328997	cept	VIII	IV	765617	1.61136137935633	1.20279671647884
328998	cept	VIII	IV	325302	0.12871118317957	1.20279671647884
328999	cept	VIII	XV	780008	0.032796360250199	1.20279671647884
329000	cept	VIII	XI	351755	0.269845934285332	1.20279671647884
329001	cept	VIII	IV	766047	0.242047096255193	1.20279671647884
329002	cept	VIII	IV	325337	-0.318267674266083	1.20279671647884
329003	cept	VIII	XV	780034	0.0629636224964918	1.20279671647884
329004	cept	VIII	XI	351788	0.548681928594228	1.20279671647884
329005	cept	VIII	IV	766110	0.379735724301236	1.20279671647884
329006	cept	VIII	IV	326189	-0.871329458364221	1.20279671647884
329007	cept	VIII	XV	780065	0.931968008711469	1.20279671647884
329008	cept	VIII	XI	351869	0.524119926280665	1.20279671647884
329009	cept	VIII	IV	766575	-0.103519125622887	1.20279671647884
329010	cept	VIII	IV	326210	0.664345227802689	1.20279671647884
329011	cept	VIII	XV	780068	0.303478562367411	1.20279671647884
329012	cept	VIII	XI	351893	-0.160108980303613	1.20279671647884
329013	cept	VIII	IV	766577	0.590101160882424	1.20279671647884
329014	cept	VIII	IV	326416	-0.402477240915812	1.20279671647884
329015	cept	VIII	XV	780071	-0.684785658865453	1.20279671647884
329016	cept	VIII	XI	352064	1.17562340589992	1.20279671647884
329017	cept	VIII	IV	766688	0.386544789191696	1.20279671647884
329018	cept	VIII	IV	326469	0.236904392194026	1.20279671647884
329019	cept	VIII	XV	780077	0.424275927766214	1.20279671647884
329020	cept	VIII	XI	352511	0.775320726853223	1.20279671647884
329021	cept	VIII	IV	766802	-0.0671085550973424	1.20279671647884
329022	cept	VIII	IV	326516	0.553287976348723	1.20279671647884
329023	cept	VIII	XV	780477	0.00207076478116982	1.20279671647884
329024	cept	VIII	XI	352550	-0.000835701679172429	1.20279671647884
329025	cept	VIII	IV	766982	0.967728101861076	1.20279671647884
329026	cept	VIII	IV	326523	1.26660406633369	1.20279671647884
329027	cept	VIII	XV	780631	0.325725267496203	1.20279671647884
329028	cept	VIII	XI	352727	-0.87547447839115	1.20279671647884
329029	cept	VIII	IV	767334	-0.640117579369336	1.20279671647884
329030	cept	VIII	IV	326534	0.779551805226488	1.20279671647884
329031	cept	VIII	XV	780669	0.52834737826683	1.20279671647884
329032	cept	VIII	XI	353056	0.220703647858652	1.20279671647884
329033	cept	VIII	IV	767552	-0.75413577137932	1.20279671647884
329034	cept	VIII	IV	326684	0.386250909683994	1.20279671647884
329035	cept	VIII	XV	780728	0.507422797439356	1.20279671647884
329036	cept	VIII	XI	353091	0.404412785851607	1.20279671647884
329037	cept	VIII	IV	768366	0.804140142061567	1.20279671647884
329038	cept	VIII	IV	326933	0.164677544099897	1.20279671647884
329039	cept	VIII	XV	780732	0.331832623346852	1.20279671647884
329040	cept	VIII	XI	353214	0.557934427833427	1.20279671647884
329041	cept	VIII	IV	768390	0.709406336195581	1.20279671647884
329042	cept	VIII	IV	326984	0.190739537679394	1.20279671647884
329043	cept	VIII	XV	780764	-0.0489787327605656	1.20279671647884
329044	cept	VIII	XI	353277	0.247172675497877	1.20279671647884
329045	cept	VIII	IV	769171	0.282084403904574	1.20279671647884
329046	cept	VIII	IV	327052	-0.310002963522953	1.20279671647884
329047	cept	VIII	XV	780823	-0.15065229746925	1.20279671647884
329048	cept	VIII	XI	353393	-0.232314946075476	1.20279671647884
329049	cept	VIII	IV	769356	0.133127254090805	1.20279671647884
329050	cept	VIII	IV	327158	0.672163577630159	1.20279671647884
329051	cept	VIII	XV	780858	0.231069187367646	1.20279671647884
329052	cept	VIII	XI	353409	0.362586631364002	1.20279671647884
329053	cept	VIII	IV	769373	-0.341787550509812	1.20279671647884
329054	cept	VIII	IV	327242	0.48581939098425	1.20279671647884
329055	cept	VIII	XV	781222	0.383804716472811	1.20279671647884
329056	cept	VIII	XI	353417	-0.137143688520133	1.20279671647884
329057	cept	VIII	IV	769896	0.74956153652312	1.20279671647884
329058	cept	VIII	IV	327267	0.248076885849672	1.20279671647884
329059	cept	VIII	XV	781897	0.0834799426649108	1.20279671647884
329060	cept	VIII	XI	353419	-0.166859765978191	1.20279671647884
329061	cept	VIII	IV	770035	0.442792099553016	1.20279671647884
329062	cept	VIII	IV	327281	1.21657141142696	1.20279671647884
329063	cept	VIII	XV	781913	0.113835511912229	1.20279671647884
329064	cept	VIII	XI	353489	0.181958576605868	1.20279671647884
329065	cept	VIII	IV	770047	0.503985105530346	1.20279671647884
329066	cept	VIII	IV	327461	1.00157284929801	1.20279671647884
329067	cept	VIII	XV	781943	0.430909863847791	1.20279671647884
329068	cept	VIII	XI	353525	0.0404733647081029	1.20279671647884
329069	cept	VIII	IV	770058	0.437842011573811	1.20279671647884
329070	cept	VIII	IV	327527	-0.310467063614828	1.20279671647884
329071	cept	VIII	XV	782160	0.565262179532044	1.20279671647884
329072	cept	VIII	XI	353646	0.685123309478715	1.20279671647884
329073	cept	VIII	IV	770153	0.742420638176955	1.20279671647884
329074	cept	VIII	IV	327540	0.101785906371138	1.20279671647884
329075	cept	VIII	XV	782167	1.03077298598338	1.20279671647884
329076	cept	VIII	XI	353672	0.488779611840978	1.20279671647884
329077	cept	VIII	IV	770297	-0.0953822945571993	1.20279671647884
329078	cept	VIII	IV	327597	-0.770609807365883	1.20279671647884
329079	cept	VIII	XV	782356	-0.50288128414297	1.20279671647884
329080	cept	VIII	XI	353705	-0.0812532786203545	1.20279671647884
329081	cept	VIII	IV	770731	0.141662106561709	1.20279671647884
329082	cept	VIII	IV	327647	0.624931116888455	1.20279671647884
329083	cept	VIII	XV	782578	-0.30272606815959	1.20279671647884
329084	cept	VIII	XI	354194	0.560133617005439	1.20279671647884
329085	cept	VIII	IV	770854	0.601232822991661	1.20279671647884
329086	cept	VIII	IV	328073	0.119075303802633	1.20279671647884
329087	cept	VIII	XV	782587	-0.0676528607202722	1.20279671647884
329088	cept	VIII	XI	354197	0.59279700476955	1.20279671647884
329089	cept	VIII	IV	771211	0.755508081514396	1.20279671647884
329090	cept	VIII	IV	328142	0.556931992495409	1.20279671647884
329091	cept	VIII	XV	782716	0.18347719319625	1.20279671647884
329092	cept	VIII	XI	354272	0.00940958101673618	1.20279671647884
329093	cept	VIII	IV	771632	0.0252964492732201	1.20279671647884
329094	cept	VIII	IV	328153	0.382877051379336	1.20279671647884
329095	cept	VIII	XV	782821	-0.41122643133537	1.20279671647884
329096	cept	VIII	XI	354596	0.286811552952973	1.20279671647884
329097	cept	VIII	IV	771858	0.487101226459145	1.20279671647884
329098	cept	VIII	IV	328361	0.368294136681659	1.20279671647884
329099	cept	VIII	XV	783203	0.683159171223231	1.20279671647884
329100	cept	VIII	XI	354752	0.44166822081096	1.20279671647884
329101	cept	VIII	IV	772698	0.31020954851443	1.20279671647884
329102	cept	VIII	IV	328502	0.584600802691129	1.20279671647884
329103	cept	VIII	XV	783238	-1.03277996309321	1.20279671647884
329104	cept	VIII	XI	354797	-0.156031506501878	1.20279671647884
329105	cept	VIII	IV	773193	0.157682981801072	1.20279671647884
329106	cept	VIII	IV	328685	0.655696865682701	1.20279671647884
329107	cept	VIII	XV	783414	0.846282584710043	1.20279671647884
329108	cept	VIII	XI	354822	-0.0965521445246214	1.20279671647884
329109	cept	VIII	IV	773522	0.209327570191474	1.20279671647884
329110	cept	VIII	IV	328835	-0.082215193538918	1.20279671647884
329111	cept	VIII	XV	783444	-0.121168811795971	1.20279671647884
329112	cept	VIII	XI	355074	0.168675783299684	1.20279671647884
329113	cept	VIII	IV	773652	0.45060468791359	1.20279671647884
329114	cept	VIII	IV	328992	0.645709504716702	1.20279671647884
329115	cept	VIII	XV	783455	0.0526259591111556	1.20279671647884
329116	cept	VIII	XI	355082	-0.315676059894494	1.20279671647884
329117	cept	VIII	IV	773670	1.28305451933792	1.20279671647884
329118	cept	VIII	IV	329052	0.0411828404298147	1.20279671647884
329119	cept	VIII	XV	783508	1.31902698476625	1.20279671647884
329120	cept	VIII	XI	355096	0.560845472565188	1.20279671647884
329121	cept	VIII	IV	773703	-0.0314967966304236	1.20279671647884
329122	cept	VIII	IV	329234	-0.390146459283782	1.20279671647884
329123	cept	VIII	XV	783522	1.09630296114219	1.20279671647884
329124	cept	VIII	XI	355103	0.0632712073728004	1.20279671647884
329125	cept	VIII	IV	773706	-0.328714316523567	1.20279671647884
329126	cept	VIII	IV	329319	0.775720488467951	1.20279671647884
329127	cept	VIII	XV	783564	1.07974910009538	1.20279671647884
329128	cept	VIII	XI	355113	-0.204710746478197	1.20279671647884
329129	cept	VIII	IV	773757	0.0158181739009644	1.20279671647884
329130	cept	VIII	IV	329706	-0.0439235347810564	1.20279671647884
329131	cept	VIII	XV	783587	0.528475526287227	1.20279671647884
329132	cept	VIII	XI	355117	1.12627127988746	1.20279671647884
329133	cept	VIII	IV	773804	0.464637289610924	1.20279671647884
329134	cept	VIII	IV	329729	0.34072040103869	1.20279671647884
329135	cept	VIII	XV	783669	0.281607488757866	1.20279671647884
329136	cept	VIII	XI	355159	0.0823886892429937	1.20279671647884
329137	cept	VIII	IV	773893	0.323521984948851	1.20279671647884
329138	cept	VIII	IV	329738	0.523501764274703	1.20279671647884
329139	cept	VIII	XV	783674	0.957391303725801	1.20279671647884
329140	cept	VIII	XI	355173	1.21683434202515	1.20279671647884
329141	cept	VIII	IV	773985	1.02919048321478	1.20279671647884
329142	cept	VIII	IV	329842	-0.328262357694793	1.20279671647884
329143	cept	VIII	XV	783919	0.253467712105289	1.20279671647884
329144	cept	VIII	XI	355187	0.460648810960753	1.20279671647884
329145	cept	VIII	IV	774079	0.146490823725583	1.20279671647884
329146	cept	VIII	IV	330214	-0.147644335669534	1.20279671647884
329147	cept	VIII	XV	784001	0.416039074815586	1.20279671647884
329148	cept	VIII	XI	355188	1.51712056412125	1.20279671647884
329149	cept	VIII	IV	774109	-0.58754629781274	1.20279671647884
329150	cept	VIII	IV	330635	-0.696950192681669	1.20279671647884
329151	cept	VIII	XV	784606	0.58801038084913	1.20279671647884
329152	cept	VIII	XI	355225	-0.886335063025044	1.20279671647884
329153	cept	VIII	IV	774288	0.207947780717967	1.20279671647884
329154	cept	VIII	IV	330640	0.528430867485811	1.20279671647884
329155	cept	VIII	XV	784642	-0.243363601946332	1.20279671647884
329156	cept	VIII	XI	355235	-0.00985885507861947	1.20279671647884
329157	cept	VIII	IV	774504	-0.662528465345267	1.20279671647884
329158	cept	VIII	IV	330653	-0.0293108735330588	1.20279671647884
329159	cept	VIII	XV	784734	0.16797683164515	1.20279671647884
329160	cept	VIII	XI	355264	0.668391211231759	1.20279671647884
329161	cept	VIII	IV	774536	0.129645608428337	1.20279671647884
329162	cept	VIII	IV	330690	0.451343655306726	1.20279671647884
329163	cept	VIII	XV	784813	1.23911558804518	1.20279671647884
329164	cept	VIII	XI	355272	0.0776012416659641	1.20279671647884
329165	cept	VIII	IV	774582	-0.123061501406844	1.20279671647884
329166	cept	VIII	IV	330814	0.83299445151864	1.20279671647884
329167	cept	VIII	XV	785112	0.358141835682064	1.20279671647884
329168	cept	VIII	XI	355332	0.158113117241811	1.20279671647884
329169	cept	VIII	IV	774730	0.108605715976399	1.20279671647884
329170	cept	VIII	IV	330832	0.156070744164059	1.20279671647884
329171	cept	VIII	XV	785151	0.499405033515801	1.20279671647884
329172	cept	VIII	XI	355411	1.27058268404215	1.20279671647884
329173	cept	VIII	IV	775287	0.269766022692192	1.20279671647884
329174	cept	VIII	IV	330985	0.116668876160703	1.20279671647884
329175	cept	VIII	XV	785163	-0.52210389940588	1.20279671647884
329176	cept	VIII	XI	355412	0.233689698926781	1.20279671647884
329177	cept	VIII	IV	775518	-0.20347302461494	1.20279671647884
329178	cept	VIII	IV	331087	0.711562382499523	1.20279671647884
329179	cept	VIII	XV	785203	0.484489560925533	1.20279671647884
329180	cept	VIII	XI	355474	0.0439288519349742	1.20279671647884
329181	cept	VIII	IV	775554	-0.573024181568597	1.20279671647884
329182	cept	VIII	IV	331091	-0.14845860080886	1.20279671647884
329183	cept	VIII	XV	785252	0.293313440916613	1.20279671647884
329184	cept	VIII	XI	355535	0.3077035219111	1.20279671647884
329185	cept	VIII	IV	775671	-0.115908133314785	1.20279671647884
329186	cept	VIII	IV	331464	-0.575282012013593	1.20279671647884
329187	cept	VIII	XV	785820	-0.430804868853633	1.20279671647884
329188	cept	VIII	XI	355543	0.328658813694807	1.20279671647884
329189	cept	VIII	IV	775744	0.588293766042762	1.20279671647884
329190	cept	VIII	IV	331731	0.478821656106678	1.20279671647884
329191	cept	VIII	XV	785982	0.452592159087056	1.20279671647884
329192	cept	VIII	XI	355752	0.469379180529682	1.20279671647884
329193	cept	VIII	IV	775941	0.141098003387589	1.20279671647884
329194	cept	VIII	IV	331794	0.0720151373765451	1.20279671647884
329195	cept	VIII	XV	786510	-0.481066742257968	1.20279671647884
329196	cept	VIII	XI	355968	-0.403173122138028	1.20279671647884
329197	cept	VIII	IV	775992	0.55339977416856	1.20279671647884
329198	cept	VIII	IV	331885	1.96799031719622	1.20279671647884
329199	cept	VIII	XV	786645	-0.296028576398741	1.20279671647884
329200	cept	VIII	XI	356016	0.597923096096216	1.20279671647884
329201	cept	VIII	IV	775997	0.411045853231828	1.20279671647884
329202	cept	VIII	IV	332001	0.166879083183696	1.20279671647884
329203	cept	VIII	XV	786708	0.0779514681480047	1.20279671647884
329204	cept	VIII	XI	356064	0.0948715515273632	1.20279671647884
329205	cept	VIII	IV	776086	-0.22556482382093	1.20279671647884
329206	cept	VIII	IV	332527	0.765626271118276	1.20279671647884
329207	cept	VIII	XV	786840	0.474445520492013	1.20279671647884
329208	cept	VIII	XI	356100	0.351739774778505	1.20279671647884
329209	cept	VIII	IV	776219	0.28523446463603	1.20279671647884
329210	cept	VIII	IV	332744	-0.520640258447339	1.20279671647884
329211	cept	VIII	XV	786986	0.531257740719748	1.20279671647884
329212	cept	VIII	XI	356125	0.227342778739302	1.20279671647884
329213	cept	VIII	IV	776259	-0.517214051891105	1.20279671647884
329214	cept	VIII	IV	332781	0.61465614922223	1.20279671647884
329215	cept	VIII	XV	787002	-0.241500315949084	1.20279671647884
329216	cept	VIII	XI	356150	-0.119020902148057	1.20279671647884
329217	cept	VIII	IV	776284	0.806125254458296	1.20279671647884
329218	cept	VIII	IV	332804	0.119862982678079	1.20279671647884
329219	cept	VIII	XV	787005	-0.153641757356966	1.20279671647884
329220	cept	VIII	XI	356171	-0.400317462348909	1.20279671647884
329221	cept	VIII	IV	776360	0.684673387926567	1.20279671647884
329222	cept	VIII	IV	333019	-0.0132867142569491	1.20279671647884
329223	cept	VIII	XV	787507	0.201263917758593	1.20279671647884
329224	cept	VIII	XI	356276	-1.42344533743886	1.20279671647884
329225	cept	VIII	IV	776432	-0.624821404848698	1.20279671647884
329226	cept	VIII	IV	333466	-0.354831925840638	1.20279671647884
329227	cept	VIII	XV	787600	0.84102084997113	1.20279671647884
329228	cept	VIII	XI	356343	0.252888384007164	1.20279671647884
329229	cept	VIII	IV	776603	-0.146874012358235	1.20279671647884
329230	cept	VIII	IV	333580	0.00833061650056286	1.20279671647884
329231	cept	VIII	XV	787943	0.482818067793491	1.20279671647884
329232	cept	VIII	XI	356360	0.829041293624111	1.20279671647884
329233	cept	VIII	IV	776627	0.121995587423122	1.20279671647884
329234	cept	VIII	IV	333642	0.187238855802239	1.20279671647884
329235	cept	VIII	XV	788137	-0.314522800347075	1.20279671647884
329236	cept	VIII	XI	356395	0.59781829486855	1.20279671647884
329237	cept	VIII	IV	776679	0.0353402829252111	1.20279671647884
329238	cept	VIII	IV	333682	-0.118729417081005	1.20279671647884
329239	cept	VIII	XV	788235	-0.399914161366803	1.20279671647884
329240	cept	VIII	XI	356412	0.0336373901058606	1.20279671647884
329241	cept	VIII	IV	776715	-0.38672657940195	1.20279671647884
329242	cept	VIII	IV	333747	-0.229753856331714	1.20279671647884
329243	cept	VIII	XV	788275	0.0848332560751504	1.20279671647884
329244	cept	VIII	XI	356443	0.762278949178109	1.20279671647884
329245	cept	VIII	IV	776907	0.485638922819584	1.20279671647884
329246	cept	VIII	IV	333753	0.908112373746145	1.20279671647884
329247	cept	VIII	XV	788305	-0.287512154376211	1.20279671647884
329248	cept	VIII	XI	356653	0.470286592388189	1.20279671647884
329249	cept	VIII	IV	777029	-0.636859865559902	1.20279671647884
329250	cept	VIII	IV	333802	-0.0494166030740229	1.20279671647884
329251	cept	VIII	XV	788535	0.878051248243037	1.20279671647884
329252	cept	VIII	XI	356876	-0.957997666422337	1.20279671647884
329253	cept	VIII	IV	777389	0.995050836364004	1.20279671647884
329254	cept	VIII	IV	333847	0.316819938024668	1.20279671647884
329255	cept	VIII	XV	789017	0.493368574159695	1.20279671647884
329256	cept	VIII	XI	357004	-0.0224688308343301	1.20279671647884
329257	cept	VIII	IV	777438	0.542116727460633	1.20279671647884
329258	cept	VIII	IV	333953	0.758071885826241	1.20279671647884
329259	cept	VIII	XV	789110	-0.0306458576057228	1.20279671647884
329260	cept	VIII	XI	357158	0.0871719029325784	1.20279671647884
329261	cept	VIII	IV	777449	0.089576634641135	1.20279671647884
329262	cept	VIII	IV	334049	-0.294246988244448	1.20279671647884
329263	cept	VIII	XV	789434	0.713113372340623	1.20279671647884
329264	cept	VIII	XI	357380	-0.0859255101040542	1.20279671647884
329265	cept	VIII	IV	777638	0.876768632352952	1.20279671647884
329266	cept	VIII	IV	334061	-0.284597234175936	1.20279671647884
329267	cept	VIII	XV	789588	0.225623620633898	1.20279671647884
329268	cept	VIII	XI	357892	0.260399105537206	1.20279671647884
329269	cept	VIII	IV	777699	-0.184770398758573	1.20279671647884
329270	cept	VIII	IV	334084	-0.607435351279478	1.20279671647884
329271	cept	VIII	XV	789673	-0.192150889705847	1.20279671647884
329272	cept	VIII	XI	357937	0.837665437135801	1.20279671647884
329273	cept	VIII	IV	778122	-0.0370173128523284	1.20279671647884
329274	cept	VIII	IV	334166	0.297470042160782	1.20279671647884
329275	cept	VIII	XV	789868	0.128431093871769	1.20279671647884
329276	cept	VIII	XI	357992	-0.172047684106346	1.20279671647884
329277	cept	VIII	IV	778301	-0.538140231280078	1.20279671647884
329278	cept	VIII	IV	334449	0.524371584670606	1.20279671647884
329279	cept	VIII	XV	789915	0.651032010151945	1.20279671647884
329280	cept	VIII	XI	358024	0.380995605387709	1.20279671647884
329281	cept	VIII	IV	778415	0.193251298475423	1.20279671647884
329282	cept	VIII	IV	334761	-0.364649349890167	1.20279671647884
329283	cept	VIII	XV	790119	0.0905795401693102	1.20279671647884
329284	cept	VIII	XI	358089	0.823517761123811	1.20279671647884
329285	cept	VIII	IV	778463	0.430418238530535	1.20279671647884
329286	cept	VIII	IV	334888	0.527331145296777	1.20279671647884
329287	cept	VIII	XV	790688	0.314412260136424	1.20279671647884
329288	cept	VIII	XI	358427	-0.2738965773562	1.20279671647884
329289	cept	VIII	IV	778694	0.691643203774129	1.20279671647884
329290	cept	VIII	IV	334894	-0.203790183636886	1.20279671647884
329291	cept	VIII	XV	790997	-0.40625773385804	1.20279671647884
329292	cept	VIII	XI	358455	0.61340176311962	1.20279671647884
329293	cept	VIII	IV	778709	-0.520678912116035	1.20279671647884
329294	cept	VIII	IV	335332	0.223242609793008	1.20279671647884
329295	cept	VIII	XV	791498	-0.443348218979011	1.20279671647884
329296	cept	VIII	XI	358522	0.328589496606868	1.20279671647884
329297	cept	VIII	IV	778721	0.0371028099142267	1.20279671647884
329298	cept	VIII	IV	335341	-0.441186422588118	1.20279671647884
329299	cept	VIII	XV	791764	1.30631329182449	1.20279671647884
329300	cept	VIII	XI	358714	0.255142737999618	1.20279671647884
329301	cept	VIII	IV	778722	0.265913748014827	1.20279671647884
329302	cept	VIII	IV	335392	-0.18758638209193	1.20279671647884
329303	cept	VIII	XV	791841	1.3538155771221	1.20279671647884
329304	cept	VIII	XI	358834	0.974142714118885	1.20279671647884
329305	cept	VIII	IV	778775	0.65209097089131	1.20279671647884
329306	cept	VIII	IV	335410	-0.274585581235247	1.20279671647884
329307	cept	VIII	XV	792081	0.268313209609332	1.20279671647884
329308	cept	VIII	XI	358952	-0.0434134915789039	1.20279671647884
329309	cept	VIII	IV	778784	-0.160249369217404	1.20279671647884
329310	cept	VIII	IV	335428	0.577940623408329	1.20279671647884
329311	cept	VIII	XV	792138	0.170075941617847	1.20279671647884
329312	cept	VIII	XI	359572	0.416379865937936	1.20279671647884
329313	cept	VIII	IV	778790	0.166095571825472	1.20279671647884
329314	cept	VIII	IV	335956	-0.177367884229931	1.20279671647884
329315	cept	VIII	XV	792267	0.290001723960507	1.20279671647884
329316	cept	VIII	XI	359850	0.699645285424306	1.20279671647884
329317	cept	VIII	IV	778867	-0.200380574403151	1.20279671647884
329318	cept	VIII	IV	336206	-0.389546195965077	1.20279671647884
329319	cept	VIII	XV	792544	-0.131712554623181	1.20279671647884
329320	cept	VIII	XI	359854	-0.483531625658484	1.20279671647884
329321	cept	VIII	IV	778909	0.397812501171455	1.20279671647884
329322	cept	VIII	IV	336275	0.303349068444439	1.20279671647884
329323	cept	VIII	XV	793037	0.961533916886518	1.20279671647884
329324	cept	VIII	XI	359871	0.838036933856305	1.20279671647884
329325	cept	VIII	IV	779427	-0.269803484208375	1.20279671647884
329326	cept	VIII	IV	336657	0.0210314940361892	1.20279671647884
329327	cept	VIII	XV	794018	-0.0151052710831593	1.20279671647884
329328	cept	VIII	XI	359874	0.850972277530848	1.20279671647884
329329	cept	VIII	IV	780011	-0.399798775831717	1.20279671647884
329330	cept	VIII	IV	337570	0.513684166359615	1.20279671647884
329331	cept	VIII	XV	794469	-0.495016892563971	1.20279671647884
329332	cept	VIII	XI	360238	-0.0324857517290766	1.20279671647884
329333	cept	VIII	IV	780027	-0.551010224071189	1.20279671647884
329334	cept	VIII	IV	337582	0.272362135442815	1.20279671647884
329335	cept	VIII	XV	794688	-0.0793197180649827	1.20279671647884
329336	cept	VIII	XI	360304	0.35347313518978	1.20279671647884
329337	cept	VIII	IV	780200	0.117816523463901	1.20279671647884
329338	cept	VIII	IV	337809	-0.0473464072992719	1.20279671647884
329339	cept	VIII	XV	795030	-0.112381648360123	1.20279671647884
329340	cept	VIII	XI	360925	0.657950797429588	1.20279671647884
329341	cept	VIII	IV	780618	-0.217154556052498	1.20279671647884
329342	cept	VIII	IV	338220	-0.193198943648999	1.20279671647884
329343	cept	VIII	XV	795549	-0.438380850304337	1.20279671647884
329344	cept	VIII	XI	360927	0.74647926672212	1.20279671647884
329345	cept	VIII	IV	780939	0.455904844053881	1.20279671647884
329346	cept	VIII	IV	338241	-0.981216306957901	1.20279671647884
329347	cept	VIII	XV	795939	0.0381307392930916	1.20279671647884
329348	cept	VIII	XI	360932	0.550141862482399	1.20279671647884
329349	cept	VIII	IV	780966	1.21935598927344	1.20279671647884
329350	cept	VIII	IV	338341	0.674947102612467	1.20279671647884
329351	cept	VIII	XV	796275	1.80390084980172	1.20279671647884
329352	cept	VIII	XI	360940	-0.00682088716257745	1.20279671647884
329353	cept	VIII	IV	780987	0.828105928534483	1.20279671647884
329354	cept	VIII	IV	338368	-0.760582786159086	1.20279671647884
329355	cept	VIII	XV	796340	-0.00311349353071475	1.20279671647884
329356	cept	VIII	XI	361015	-0.0508613246862002	1.20279671647884
329357	cept	VIII	IV	781421	0.211290118024309	1.20279671647884
329358	cept	VIII	IV	338505	0.552246399353523	1.20279671647884
329359	cept	VIII	XV	796472	0.473198689564301	1.20279671647884
329360	cept	VIII	XI	361040	-0.444044496873329	1.20279671647884
329361	cept	VIII	IV	781568	0.510134038394156	1.20279671647884
329362	cept	VIII	IV	338543	-0.668223073820473	1.20279671647884
329363	cept	VIII	XV	796590	0.432933876417095	1.20279671647884
329364	cept	VIII	XI	361052	-1.23083873686868	1.20279671647884
329365	cept	VIII	IV	781624	1.01112235632908	1.20279671647884
329366	cept	VIII	IV	338572	0.293692144519996	1.20279671647884
329367	cept	VIII	XV	796728	0.136058899640991	1.20279671647884
329368	cept	VIII	XI	361298	-0.316055435645869	1.20279671647884
329369	cept	VIII	IV	781689	0.104938113969752	1.20279671647884
329370	cept	VIII	IV	338718	1.28901439680784	1.20279671647884
329371	cept	VIII	XV	796798	0.917618106825329	1.20279671647884
329372	cept	VIII	XI	361385	0.550606909759562	1.20279671647884
329373	cept	VIII	IV	781717	0.875060556648701	1.20279671647884
329374	cept	VIII	IV	338752	0.787861699891331	1.20279671647884
329375	cept	VIII	XV	796810	0.594965347668941	1.20279671647884
329376	cept	VIII	XI	361475	0.0271651838822727	1.20279671647884
329377	cept	VIII	IV	781986	0.663929837404306	1.20279671647884
329378	cept	VIII	IV	339004	0.909433981926284	1.20279671647884
329379	cept	VIII	XV	797036	-0.19656615577118	1.20279671647884
329380	cept	VIII	XI	361482	0.237449558766086	1.20279671647884
329381	cept	VIII	IV	782125	0.281080564396655	1.20279671647884
329382	cept	VIII	IV	339115	-0.0613239773615808	1.20279671647884
329383	cept	VIII	XV	797362	-0.509151949299685	1.20279671647884
329384	cept	VIII	XI	361682	-0.776899177742561	1.20279671647884
329385	cept	VIII	IV	782410	-0.310765298785645	1.20279671647884
329386	cept	VIII	IV	339210	0.0619732736685319	1.20279671647884
329387	cept	VIII	XV	797581	-0.465961484047473	1.20279671647884
329388	cept	VIII	XI	361703	0.0158620233186163	1.20279671647884
329389	cept	VIII	IV	782464	0.113857673849804	1.20279671647884
329390	cept	VIII	IV	339268	-0.157231523247152	1.20279671647884
329391	cept	VIII	XV	798213	0.451444947119211	1.20279671647884
329392	cept	VIII	XI	361774	-0.45092026390801	1.20279671647884
329393	cept	VIII	IV	782863	0.0213428773948702	1.20279671647884
329394	cept	VIII	IV	339421	0.335161283773594	1.20279671647884
329395	cept	VIII	XV	798788	0.322024244974417	1.20279671647884
329396	cept	VIII	XI	361800	0.385173225611605	1.20279671647884
329397	cept	VIII	IV	783163	-0.0365024222500163	1.20279671647884
329398	cept	VIII	IV	339508	-0.181880098840435	1.20279671647884
329399	cept	VIII	XV	798916	1.6506884325395	1.20279671647884
329400	cept	VIII	XI	361807	-0.0221195353182122	1.20279671647884
329401	cept	VIII	IV	783285	0.472205832228197	1.20279671647884
329402	cept	VIII	IV	339528	0.9726599224516	1.20279671647884
329403	cept	VIII	XV	799894	0.0351776244335544	1.20279671647884
329404	cept	VIII	XI	361973	0.85560018030025	1.20279671647884
329405	cept	VIII	IV	784060	-0.800608291815329	1.20279671647884
329406	cept	VIII	IV	339556	-0.587861949531024	1.20279671647884
329407	cept	VIII	XV	799973	-0.550832999920275	1.20279671647884
329408	cept	VIII	XI	362017	0.59490019594604	1.20279671647884
329409	cept	VIII	IV	784282	0.333343620311871	1.20279671647884
329410	cept	VIII	IV	339577	0.0665189786178458	1.20279671647884
329411	cept	VIII	XV	800155	-0.0734750472313797	1.20279671647884
329412	cept	VIII	XI	362101	-0.0975072544457429	1.20279671647884
329413	cept	VIII	IV	784297	0.0734449737391677	1.20279671647884
329414	cept	VIII	IV	339743	-0.0756305196620605	1.20279671647884
329415	cept	VIII	XV	800527	1.10777394233495	1.20279671647884
329416	cept	VIII	XI	362114	0.287188251478283	1.20279671647884
329417	cept	VIII	IV	784537	-0.144363519618055	1.20279671647884
329418	cept	VIII	IV	339880	1.48599507915356	1.20279671647884
329419	cept	VIII	XV	800594	-0.181288756920166	1.20279671647884
329420	cept	VIII	XI	362157	1.02120111044327	1.20279671647884
329421	cept	VIII	IV	785156	0.0738913332150092	1.20279671647884
329422	cept	VIII	IV	339988	1.1818736071885	1.20279671647884
329423	cept	VIII	XV	800880	-0.211964257450872	1.20279671647884
329424	cept	VIII	XI	362170	0.392593370665199	1.20279671647884
329425	cept	VIII	IV	785443	1.60821606541767	1.20279671647884
329426	cept	VIII	IV	340208	0.780363081475078	1.20279671647884
329427	cept	VIII	XV	800964	0.660767307722589	1.20279671647884
329428	cept	VIII	XI	362231	-0.0565196060684191	1.20279671647884
329429	cept	VIII	IV	785881	0.885685467833241	1.20279671647884
329430	cept	VIII	IV	340285	0.238595373743739	1.20279671647884
329431	cept	VIII	XV	801084	0.319616935978882	1.20279671647884
329432	cept	VIII	XI	362232	-0.00440263699535514	1.20279671647884
329433	cept	VIII	IV	785924	0.826002184758271	1.20279671647884
329434	cept	VIII	IV	340351	-0.32440487443703	1.20279671647884
329435	cept	VIII	XV	801285	-0.436659806699613	1.20279671647884
329436	cept	VIII	XI	362299	1.34140995041983	1.20279671647884
329437	cept	VIII	IV	786028	1.12083829982137	1.20279671647884
329438	cept	VIII	IV	340378	-0.102970411955791	1.20279671647884
329439	cept	VIII	XV	801441	0.837442219512937	1.20279671647884
329440	cept	VIII	XI	362322	0.279470585325704	1.20279671647884
329441	cept	VIII	IV	786128	0.112294311066174	1.20279671647884
329442	cept	VIII	IV	340395	-0.435136056331091	1.20279671647884
329443	cept	VIII	XV	801745	0.87231527296629	1.20279671647884
329444	cept	VIII	XI	362447	-0.374469683809853	1.20279671647884
329445	cept	VIII	IV	786657	0.315808296633155	1.20279671647884
329446	cept	VIII	IV	340399	0.492871197833274	1.20279671647884
329447	cept	VIII	XV	802185	0.022850081697418	1.20279671647884
329448	cept	VIII	XI	362502	1.09990213991169	1.20279671647884
329449	cept	VIII	IV	786948	0.198888195120517	1.20279671647884
329450	cept	VIII	IV	340555	0.0986460929267449	1.20279671647884
329451	cept	VIII	XV	802360	-0.0430063259709749	1.20279671647884
329452	cept	VIII	XI	362636	-0.392028954498296	1.20279671647884
329453	cept	VIII	IV	787254	1.19540046309676	1.20279671647884
329454	cept	VIII	IV	340817	1.14037740173548	1.20279671647884
329455	cept	VIII	XV	802400	0.873434579559183	1.20279671647884
329456	cept	VIII	XI	362657	0.949655088370139	1.20279671647884
329457	cept	VIII	IV	787523	0.0974270825071369	1.20279671647884
329458	cept	VIII	IV	340845	0.177974123635697	1.20279671647884
329459	cept	VIII	XV	802678	-0.122644117087782	1.20279671647884
329460	cept	VIII	XI	362661	-0.212496829294598	1.20279671647884
329461	cept	VIII	IV	787601	0.446183646060703	1.20279671647884
329462	cept	VIII	IV	340869	1.26815436375374	1.20279671647884
329463	cept	VIII	XV	802722	-0.31482782480328	1.20279671647884
329464	cept	VIII	XI	362665	0.480558461135416	1.20279671647884
329465	cept	VIII	IV	787605	0.609625255012688	1.20279671647884
329466	cept	VIII	IV	340874	0.592996535000698	1.20279671647884
329467	cept	VIII	XV	802913	0.0119355432768765	1.20279671647884
329468	cept	VIII	XI	363248	0.60665866994326	1.20279671647884
329469	cept	VIII	IV	787632	0.15871022792744	1.20279671647884
329470	cept	VIII	IV	340904	-0.127918626174431	1.20279671647884
329471	cept	VIII	XV	803637	0.123333032982348	1.20279671647884
329472	cept	VIII	XI	363372	0.703716294528259	1.20279671647884
329473	cept	VIII	IV	787649	0.490250252987434	1.20279671647884
329474	cept	VIII	IV	340933	1.26552017712843	1.20279671647884
329475	cept	VIII	XV	804146	0.802991456512287	1.20279671647884
329476	cept	VIII	XI	363449	0.00511312588451557	1.20279671647884
329477	cept	VIII	IV	788247	0.186399931385254	1.20279671647884
329478	cept	VIII	IV	340962	-0.0664659599533064	1.20279671647884
329479	cept	VIII	XV	804279	-0.00294873494071315	1.20279671647884
329480	cept	VIII	XI	363812	0.751479957513089	1.20279671647884
329481	cept	VIII	IV	788526	0.389830077888801	1.20279671647884
329482	cept	VIII	IV	340965	-0.232675684723968	1.20279671647884
329483	cept	VIII	XV	804330	0.521070647263131	1.20279671647884
329484	cept	VIII	XI	363989	-0.142403540222201	1.20279671647884
329485	cept	VIII	IV	788528	0.287080445118355	1.20279671647884
329486	cept	VIII	IV	341033	0.706706639009658	1.20279671647884
329487	cept	VIII	XV	804331	-0.234445201617891	1.20279671647884
329488	cept	VIII	XI	364133	0.54642696439088	1.20279671647884
329489	cept	VIII	IV	788889	0.283690254394992	1.20279671647884
329490	cept	VIII	IV	341261	0.243687962472746	1.20279671647884
329491	cept	VIII	XV	804445	0.517623974335517	1.20279671647884
329492	cept	VIII	XI	364194	0.781915465576088	1.20279671647884
329493	cept	VIII	IV	789241	-0.300063837584572	1.20279671647884
329494	cept	VIII	IV	341565	-0.229435905222114	1.20279671647884
329495	cept	VIII	XV	804513	-0.120509743183033	1.20279671647884
329496	cept	VIII	XI	364266	1.06948574124593	1.20279671647884
329497	cept	VIII	IV	789368	0.519170395668757	1.20279671647884
329498	cept	VIII	IV	341596	1.35127405380734	1.20279671647884
329499	cept	VIII	XV	804790	-0.316075558356316	1.20279671647884
329500	cept	VIII	XI	364329	0.161244354430232	1.20279671647884
329501	cept	VIII	IV	789392	0.000538873261635154	1.20279671647884
329502	cept	VIII	IV	341782	-0.0981659604554634	1.20279671647884
329503	cept	VIII	XV	804850	-0.411174146915515	1.20279671647884
329504	cept	VIII	XI	364367	0.322014032467756	1.20279671647884
329505	cept	VIII	IV	790177	0.428865172354053	1.20279671647884
329506	cept	VIII	IV	341812	1.05626535659358	1.20279671647884
329507	cept	VIII	XV	804884	-0.0221324052556777	1.20279671647884
329508	cept	VIII	XI	364384	0.914502618666728	1.20279671647884
329509	cept	VIII	IV	790216	0.478581111494167	1.20279671647884
329510	cept	VIII	IV	341978	0.747538717045198	1.20279671647884
329511	cept	VIII	XV	805014	0.0927584628081975	1.20279671647884
329512	cept	VIII	XI	364488	0.469835494889431	1.20279671647884
329513	cept	VIII	IV	790276	-0.199246129609354	1.20279671647884
329514	cept	VIII	IV	342525	0.142834816845795	1.20279671647884
329515	cept	VIII	XV	805074	-0.0149352375879665	1.20279671647884
329516	cept	VIII	XI	364489	-0.332427270826143	1.20279671647884
329517	cept	VIII	IV	790278	0.875887341990574	1.20279671647884
329518	cept	VIII	IV	342600	0.203105542985469	1.20279671647884
329519	cept	VIII	XV	805104	0.386248386014716	1.20279671647884
329520	cept	VIII	XI	364491	0.203964055950894	1.20279671647884
329521	cept	VIII	IV	790323	0.555017139960271	1.20279671647884
329522	cept	VIII	IV	342650	-0.0879892502052065	1.20279671647884
329523	cept	VIII	XV	805146	0.252506701204474	1.20279671647884
329524	cept	VIII	XI	364596	0.378145067325828	1.20279671647884
329525	cept	VIII	IV	790489	-0.441016459684145	1.20279671647884
329526	cept	VIII	IV	342883	-0.284585411848893	1.20279671647884
329527	cept	VIII	XV	805168	0.0427238442905538	1.20279671647884
329528	cept	VIII	XI	364605	-0.21174774541415	1.20279671647884
329529	cept	VIII	IV	791272	-0.191259556167344	1.20279671647884
329530	cept	VIII	IV	343097	0.45800618515226	1.20279671647884
329531	cept	VIII	XV	805185	0.243434170267431	1.20279671647884
329532	cept	VIII	XI	364621	0.579821692192374	1.20279671647884
329533	cept	VIII	IV	791482	-0.273526145273513	1.20279671647884
329534	cept	VIII	IV	343292	-0.294562238318667	1.20279671647884
329535	cept	VIII	XV	805549	0.515239989378288	1.20279671647884
329536	cept	VIII	XI	364623	0.299586245072611	1.20279671647884
329537	cept	VIII	IV	791869	-0.447717543429639	1.20279671647884
329538	cept	VIII	IV	343410	0.1944533713627	1.20279671647884
329539	cept	VIII	XV	805851	0.655808192970462	1.20279671647884
329540	cept	VIII	XI	364924	0.0184464121854857	1.20279671647884
329541	cept	VIII	IV	792170	0.0953145299426061	1.20279671647884
329542	cept	VIII	IV	343448	0.334234949536181	1.20279671647884
329543	cept	VIII	XV	805899	0.089823058704536	1.20279671647884
329544	cept	VIII	XI	364928	0.610820237027617	1.20279671647884
329545	cept	VIII	IV	792334	0.0853825607346018	1.20279671647884
329546	cept	VIII	IV	343499	-0.115916088942677	1.20279671647884
329547	cept	VIII	XV	806194	0.394030999405747	1.20279671647884
329548	cept	VIII	XI	364951	-0.0386928758085122	1.20279671647884
329549	cept	VIII	IV	792541	-0.355007162509627	1.20279671647884
329550	cept	VIII	IV	344004	0.582970415002777	1.20279671647884
329551	cept	VIII	XV	806226	0.810351819501168	1.20279671647884
329552	cept	VIII	XI	364965	-0.538836473816846	1.20279671647884
329553	cept	VIII	IV	792642	0.300582397099226	1.20279671647884
329554	cept	VIII	IV	344227	0.215699040902586	1.20279671647884
329555	cept	VIII	XV	806232	0.711645364729211	1.20279671647884
329556	cept	VIII	XI	365043	0.505003175155247	1.20279671647884
329557	cept	VIII	IV	793089	-0.590510378828707	1.20279671647884
329558	cept	VIII	IV	344267	0.434218284611017	1.20279671647884
329559	cept	VIII	XV	806274	-0.0163117960449826	1.20279671647884
329560	cept	VIII	XI	365138	0.0744834257148359	1.20279671647884
329561	cept	VIII	IV	793254	0.123735984628437	1.20279671647884
329562	cept	VIII	IV	344308	-0.413563627540274	1.20279671647884
329563	cept	VIII	XV	806319	1.33100231292884	1.20279671647884
329564	cept	VIII	XI	365167	-0.262656520263731	1.20279671647884
329565	cept	VIII	IV	793726	0.412787953384932	1.20279671647884
329566	cept	VIII	IV	344659	-0.823606806219606	1.20279671647884
329567	cept	VIII	XV	806847	0.45748089909074	1.20279671647884
329568	cept	VIII	XI	365209	0.472208736830883	1.20279671647884
329569	cept	VIII	IV	793822	0.21748712984329	1.20279671647884
329570	cept	VIII	IV	344899	0.196566880879499	1.20279671647884
329571	cept	VIII	XV	807247	0.753185053488749	1.20279671647884
329572	cept	VIII	XI	365224	1.05441064010602	1.20279671647884
329573	cept	VIII	IV	793980	-1.63871842772803	1.20279671647884
329574	cept	VIII	IV	345017	-0.392745436042164	1.20279671647884
329575	cept	VIII	XV	807324	0.150743533531453	1.20279671647884
329576	cept	VIII	XI	365245	0.501712560699708	1.20279671647884
329577	cept	VIII	IV	794057	-0.679731921099561	1.20279671647884
329578	cept	VIII	IV	345083	-0.157562121946908	1.20279671647884
329579	cept	VIII	XV	807337	-0.229109778018701	1.20279671647884
329580	cept	VIII	XI	365381	1.03487309689351	1.20279671647884
329581	cept	VIII	IV	794376	0.795937182411802	1.20279671647884
329582	cept	VIII	IV	345134	0.562515794755707	1.20279671647884
329583	cept	VIII	XV	807453	-0.694287471790243	1.20279671647884
329584	cept	VIII	XI	365453	-0.305897942366433	1.20279671647884
329585	cept	VIII	IV	794676	0.0965172390999711	1.20279671647884
329586	cept	VIII	IV	345167	0.262857431463935	1.20279671647884
329587	cept	VIII	XV	807631	0.266141210812348	1.20279671647884
329588	cept	VIII	XI	365573	0.0433715223278199	1.20279671647884
329589	cept	VIII	IV	794820	0.273152251732457	1.20279671647884
329590	cept	VIII	IV	345195	-0.192627705725521	1.20279671647884
329591	cept	VIII	XV	807798	0.567588252695875	1.20279671647884
329592	cept	VIII	XI	365859	0.721790175409918	1.20279671647884
329593	cept	VIII	IV	795421	0.26472018539866	1.20279671647884
329594	cept	VIII	IV	345209	0.991337736712582	1.20279671647884
329595	cept	VIII	XV	807840	-0.447225430660895	1.20279671647884
329596	cept	VIII	XI	365937	0.677782845452679	1.20279671647884
329597	cept	VIII	IV	795466	0.335125500868278	1.20279671647884
329598	cept	VIII	IV	345524	-0.541029255692816	1.20279671647884
329599	cept	VIII	XV	807849	0.00768734285064481	1.20279671647884
329600	cept	VIII	XI	366156	-0.344962354614563	1.20279671647884
329601	cept	VIII	IV	795469	0.453868552523801	1.20279671647884
329602	cept	VIII	IV	345541	0.122535878772792	1.20279671647884
329603	cept	VIII	XV	807946	0.0973210307766521	1.20279671647884
329604	cept	VIII	XI	366174	0.994632380286604	1.20279671647884
329605	cept	VIII	IV	795559	0.850578842373186	1.20279671647884
329606	cept	VIII	IV	345627	0.821628927265815	1.20279671647884
329607	cept	VIII	XV	807953	0.287970325125146	1.20279671647884
329608	cept	VIII	XI	366213	-0.247689007076397	1.20279671647884
329609	cept	VIII	IV	795607	0.26241243309129	1.20279671647884
329610	cept	VIII	IV	345639	0.631502685586343	1.20279671647884
329611	cept	VIII	XV	808135	0.610165389481319	1.20279671647884
329612	cept	VIII	XI	366486	-0.372460042884273	1.20279671647884
329613	cept	VIII	IV	795652	-0.0866418423027722	1.20279671647884
329614	cept	VIII	IV	345766	-0.794654809806245	1.20279671647884
329615	cept	VIII	XV	808141	0.139262574955731	1.20279671647884
329616	cept	VIII	XI	366579	0.39708518901122	1.20279671647884
329617	cept	VIII	IV	795663	-0.0532591194119039	1.20279671647884
329618	cept	VIII	IV	345769	0.709774350274828	1.20279671647884
329619	cept	VIII	XV	808174	0.134905023120912	1.20279671647884
329620	cept	VIII	XI	366681	0.277985385902826	1.20279671647884
329621	cept	VIII	IV	795676	0.423144916612298	1.20279671647884
329622	cept	VIII	IV	346096	0.00477044879798366	1.20279671647884
329623	cept	VIII	XV	808193	-0.389356883956675	1.20279671647884
329624	cept	VIII	XI	366732	-0.642217300410065	1.20279671647884
329625	cept	VIII	IV	795696	0.435889421826694	1.20279671647884
329626	cept	VIII	IV	346111	0.0454897999645003	1.20279671647884
329627	cept	VIII	XV	808425	0.400543571580458	1.20279671647884
329628	cept	VIII	XI	366804	0.640558578131587	1.20279671647884
329629	cept	VIII	IV	795718	1.84664644899172	1.20279671647884
329630	cept	VIII	IV	346360	0.171643860344092	1.20279671647884
329631	cept	VIII	XV	808472	-0.0520651584314865	1.20279671647884
329632	cept	VIII	XI	366808	0.248278054932271	1.20279671647884
329633	cept	VIII	IV	795775	1.44894075590106	1.20279671647884
329634	cept	VIII	IV	346366	0.538486976272347	1.20279671647884
329635	cept	VIII	XV	808584	0.0325666709027775	1.20279671647884
329636	cept	VIII	XI	366840	0.13054639665399	1.20279671647884
329637	cept	VIII	IV	795883	0.504213524296318	1.20279671647884
329638	cept	VIII	IV	346451	-0.0776006183466178	1.20279671647884
329639	cept	VIII	XV	808677	-0.0323929915275897	1.20279671647884
329640	cept	VIII	XI	366957	1.05352597085648	1.20279671647884
329641	cept	VIII	IV	795893	-0.408876485510373	1.20279671647884
329642	cept	VIII	IV	346477	-0.660093178126658	1.20279671647884
329643	cept	VIII	XV	809001	-0.32502548350783	1.20279671647884
329644	cept	VIII	XI	366981	0.661039496286805	1.20279671647884
329645	cept	VIII	IV	795937	0.0582896336860706	1.20279671647884
329646	cept	VIII	IV	346531	-0.554012277635763	1.20279671647884
329647	cept	VIII	XV	809071	0.444939663252866	1.20279671647884
329648	cept	VIII	XI	367128	0.892445278569027	1.20279671647884
329649	cept	VIII	IV	796092	-0.434051378664093	1.20279671647884
329650	cept	VIII	IV	346558	-0.342968607410064	1.20279671647884
329651	cept	VIII	XV	809274	0.240537326800328	1.20279671647884
329652	cept	VIII	XI	367140	-0.898869547567857	1.20279671647884
329653	cept	VIII	IV	796093	0.984546521304793	1.20279671647884
329654	cept	VIII	IV	346903	0.279132344555801	1.20279671647884
329655	cept	VIII	XV	809343	0.649197317422349	1.20279671647884
329656	cept	VIII	XI	367251	0.0553758843187267	1.20279671647884
329657	cept	VIII	IV	796104	0.635044916041931	1.20279671647884
329658	cept	VIII	IV	347059	0.880558860921563	1.20279671647884
329659	cept	VIII	XV	809376	-0.134044835402085	1.20279671647884
329660	cept	VIII	XI	367263	0.505481988163799	1.20279671647884
329661	cept	VIII	IV	796175	1.42821940697896	1.20279671647884
329662	cept	VIII	IV	347078	0.37979850345071	1.20279671647884
329663	cept	VIII	XV	809460	-0.533067936199704	1.20279671647884
329664	cept	VIII	XI	367419	-0.00472155548513429	1.20279671647884
329665	cept	VIII	IV	796580	0.821459514254818	1.20279671647884
329666	cept	VIII	IV	347619	0.334788191760234	1.20279671647884
329667	cept	VIII	XV	809724	0.409601854309631	1.20279671647884
329668	cept	VIII	XI	367533	1.05767710886159	1.20279671647884
329669	cept	VIII	IV	796727	0.41387490859991	1.20279671647884
329670	cept	VIII	IV	347623	-0.0105271023075387	1.20279671647884
329671	cept	VIII	XV	809812	0.268711855127558	1.20279671647884
329672	cept	VIII	XI	367554	1.45820852958504	1.20279671647884
329673	cept	VIII	IV	797067	0.361280290541006	1.20279671647884
329674	cept	VIII	IV	347851	-0.0221207437069766	1.20279671647884
329675	cept	VIII	XV	809895	0.615072429954227	1.20279671647884
329676	cept	VIII	XI	367626	0.816595017561311	1.20279671647884
329677	cept	VIII	IV	797366	0.452214469500108	1.20279671647884
329678	cept	VIII	IV	347958	1.06527132313444	1.20279671647884
329679	cept	VIII	XV	809913	-0.272527152205504	1.20279671647884
329680	cept	VIII	XI	367701	0.132534349255638	1.20279671647884
329681	cept	VIII	IV	797372	-0.00618663951108982	1.20279671647884
329682	cept	VIII	IV	348204	0.856267157590256	1.20279671647884
329683	cept	VIII	XV	809961	0.352943544136859	1.20279671647884
329684	cept	VIII	XI	367753	-0.200369348795039	1.20279671647884
329685	cept	VIII	IV	797669	0.61843843578779	1.20279671647884
329686	cept	VIII	IV	348434	0.63838359897246	1.20279671647884
329687	cept	VIII	XV	810088	0.863432990500594	1.20279671647884
329688	cept	VIII	XI	367768	0.3844000192	1.20279671647884
329689	cept	VIII	IV	798095	0.333215129855703	1.20279671647884
329690	cept	VIII	IV	348490	0.278063001406985	1.20279671647884
329691	cept	VIII	XV	810448	0.080309563648539	1.20279671647884
329692	cept	VIII	XI	367788	-0.282769104824907	1.20279671647884
329693	cept	VIII	IV	798512	-0.170179012030483	1.20279671647884
329694	cept	VIII	IV	348778	1.66064647376239	1.20279671647884
329695	cept	VIII	XV	810557	-0.164350166880909	1.20279671647884
329696	cept	VIII	XI	367790	0.697857477425155	1.20279671647884
329697	cept	VIII	IV	798584	-0.160122016426506	1.20279671647884
329698	cept	VIII	IV	349051	-0.0579728865353568	1.20279671647884
329699	cept	VIII	XV	810780	1.12108485330097	1.20279671647884
329700	cept	VIII	XI	367941	1.08869951317468	1.20279671647884
329701	cept	VIII	IV	798980	0.53094049416897	1.20279671647884
329702	cept	VIII	IV	349130	0.422725900200897	1.20279671647884
329703	cept	VIII	XV	810838	-0.0780442959868056	1.20279671647884
329704	cept	VIII	XI	368071	0.150123747631795	1.20279671647884
329705	cept	VIII	IV	799118	0.591778480395936	1.20279671647884
329706	cept	VIII	IV	349165	-0.381057313811815	1.20279671647884
329707	cept	VIII	XV	811578	-0.384505878376356	1.20279671647884
329708	cept	VIII	XI	368145	-0.633716577440021	1.20279671647884
329709	cept	VIII	IV	799997	0.0811049954226483	1.20279671647884
329710	cept	VIII	IV	349421	0.250460600193828	1.20279671647884
329711	cept	VIII	XV	811738	0.392675323574632	1.20279671647884
329712	cept	VIII	XI	368193	0.780691639110121	1.20279671647884
329713	cept	VIII	IV	800015	-0.0332744703118458	1.20279671647884
329714	cept	VIII	IV	349576	1.00762701205827	1.20279671647884
329715	cept	VIII	XV	811848	0.719813028695061	1.20279671647884
329716	cept	VIII	XI	368205	0.124546842181304	1.20279671647884
329717	cept	VIII	IV	800174	-0.146001565666198	1.20279671647884
329718	cept	VIII	IV	350046	-0.307659157653919	1.20279671647884
329719	cept	VIII	XV	812092	0.284013247981386	1.20279671647884
329720	cept	VIII	XI	368244	-0.0696733797923297	1.20279671647884
329721	cept	VIII	IV	800342	0.970389199338812	1.20279671647884
329722	cept	VIII	IV	350077	-0.441672376852393	1.20279671647884
329723	cept	VIII	XV	812219	-0.285184391396724	1.20279671647884
329724	cept	VIII	XI	368278	0.913954892645925	1.20279671647884
329725	cept	VIII	IV	800393	0.621892533737159	1.20279671647884
329726	cept	VIII	IV	350080	-0.488928227693474	1.20279671647884
329727	cept	VIII	XV	812380	0.102667944898437	1.20279671647884
329728	cept	VIII	XI	368658	0.167826506989707	1.20279671647884
329729	cept	VIII	IV	800479	0.362444491299099	1.20279671647884
329730	cept	VIII	IV	350388	0.166420013283315	1.20279671647884
329731	cept	VIII	XV	812644	0.124809434041183	1.20279671647884
329732	cept	VIII	XI	369378	0.667117153849343	1.20279671647884
329733	cept	VIII	IV	800855	0.113968907855816	1.20279671647884
329734	cept	VIII	IV	350405	0.259580663616097	1.20279671647884
329735	cept	VIII	XV	812662	-0.0763313939394853	1.20279671647884
329736	cept	VIII	XI	369689	1.21530224795874	1.20279671647884
329737	cept	VIII	IV	800862	0.121551097400316	1.20279671647884
329738	cept	VIII	IV	350462	-0.11337463378159	1.20279671647884
329739	cept	VIII	XV	812674	0.708938288917577	1.20279671647884
329740	cept	VIII	XI	369878	1.18889446224701	1.20279671647884
329741	cept	VIII	IV	800984	-0.430188984182854	1.20279671647884
329742	cept	VIII	IV	350480	-0.297784771804318	1.20279671647884
329743	cept	VIII	XV	813043	0.224551559034674	1.20279671647884
329744	cept	VIII	XI	370412	0.0219499655665618	1.20279671647884
329745	cept	VIII	IV	801463	-0.282024539703961	1.20279671647884
329746	cept	VIII	IV	350505	-0.284373289750681	1.20279671647884
329747	cept	VIII	XV	813776	-0.992190969754729	1.20279671647884
329748	cept	VIII	XI	370478	-0.114024188775187	1.20279671647884
329749	cept	VIII	IV	801527	-0.0571779389656315	1.20279671647884
329750	cept	VIII	IV	350644	0.218386336496418	1.20279671647884
329751	cept	VIII	XV	813962	0.0904543276550127	1.20279671647884
329752	cept	VIII	XI	370565	0.967312105531107	1.20279671647884
329753	cept	VIII	IV	801680	0.246681325218965	1.20279671647884
329754	cept	VIII	IV	350645	0.896419031763047	1.20279671647884
329755	cept	VIII	XV	813967	0.855735943695068	1.20279671647884
329756	cept	VIII	XI	370652	1.09600352672055	1.20279671647884
329757	cept	VIII	IV	801845	-0.268489718273505	1.20279671647884
329758	cept	VIII	IV	350782	-0.094658917953122	1.20279671647884
329759	cept	VIII	XV	814261	0.54610458816203	1.20279671647884
329760	cept	VIII	XI	370850	0.35989349842642	1.20279671647884
329761	cept	VIII	IV	801939	0.0571125341519537	1.20279671647884
329762	cept	VIII	IV	351028	0.762446400083749	1.20279671647884
329763	cept	VIII	XV	814826	0.266154240663553	1.20279671647884
329764	cept	VIII	XI	370874	1.46723208507121	1.20279671647884
329765	cept	VIII	IV	801982	0.100144294795768	1.20279671647884
329766	cept	VIII	IV	351097	1.40016012789714	1.20279671647884
329767	cept	VIII	XV	815003	0.0903352963113011	1.20279671647884
329768	cept	VIII	XI	370889	0.930037272683955	1.20279671647884
329769	cept	VIII	IV	802100	0.496349700825231	1.20279671647884
329770	cept	VIII	IV	351207	-0.148863074531601	1.20279671647884
329771	cept	VIII	XV	815030	-0.112220319405732	1.20279671647884
329772	cept	VIII	XI	371060	0.305274506102259	1.20279671647884
329773	cept	VIII	IV	802112	-0.425694539862338	1.20279671647884
329774	cept	VIII	IV	351214	-0.000757120288530351	1.20279671647884
329775	cept	VIII	XV	815061	-0.0410560736027666	1.20279671647884
329776	cept	VIII	XI	371345	0.143240875460851	1.20279671647884
329777	cept	VIII	IV	802553	0.609105467594087	1.20279671647884
329778	cept	VIII	IV	351277	0.102682470999427	1.20279671647884
329779	cept	VIII	XV	815222	0.11500541573806	1.20279671647884
329780	cept	VIII	XI	371456	1.77812054965898	1.20279671647884
329781	cept	VIII	IV	802610	0.0810275467011684	1.20279671647884
329782	cept	VIII	IV	351676	0.478700487900824	1.20279671647884
329783	cept	VIII	XV	815249	0.468267579232055	1.20279671647884
329784	cept	VIII	XI	371457	1.47987396339617	1.20279671647884
329785	cept	VIII	IV	802620	-0.128613540729746	1.20279671647884
329786	cept	VIII	IV	351862	-0.386335614625444	1.20279671647884
329787	cept	VIII	XV	815267	-0.787807892672313	1.20279671647884
329788	cept	VIII	XI	371603	0.182780399791563	1.20279671647884
329789	cept	VIII	IV	802627	1.81271361599232	1.20279671647884
329790	cept	VIII	IV	351963	0.560498342234722	1.20279671647884
329791	cept	VIII	XV	815746	0.883678412135692	1.20279671647884
329792	cept	VIII	XI	371802	0.319711055801627	1.20279671647884
329793	cept	VIII	IV	802694	-0.395383391019746	1.20279671647884
329794	cept	VIII	IV	351988	-0.0342999367107689	1.20279671647884
329795	cept	VIII	XV	815934	0.155638516140239	1.20279671647884
329796	cept	VIII	XI	371814	-0.418022060503795	1.20279671647884
329797	cept	VIII	IV	802822	0.64232668871477	1.20279671647884
329798	cept	VIII	IV	352048	0.388205877559215	1.20279671647884
329799	cept	VIII	XV	815967	0.129161318560405	1.20279671647884
329800	cept	VIII	XI	372140	0.546430411166044	1.20279671647884
329801	cept	VIII	IV	802824	0.167364404632033	1.20279671647884
329802	cept	VIII	IV	352697	-0.233414136535273	1.20279671647884
329803	cept	VIII	XV	816109	0.635773658291847	1.20279671647884
329804	cept	VIII	XI	372141	0.689964424496788	1.20279671647884
329805	cept	VIII	IV	802842	-0.0348199383461145	1.20279671647884
329806	cept	VIII	IV	352902	0.144763029494833	1.20279671647884
329807	cept	VIII	XV	816176	-0.730318569080087	1.20279671647884
329808	cept	VIII	XI	372197	-0.1009727435023	1.20279671647884
329809	cept	VIII	IV	802850	0.347280106493919	1.20279671647884
329810	cept	VIII	IV	353125	0.00104149636058815	1.20279671647884
329811	cept	VIII	XV	816326	0.72161393735326	1.20279671647884
329812	cept	VIII	XI	372443	0.0880687871638826	1.20279671647884
329813	cept	VIII	IV	802854	-1.1981742918462	1.20279671647884
329814	cept	VIII	IV	353134	0.643133075647276	1.20279671647884
329815	cept	VIII	XV	816467	0.901816775467985	1.20279671647884
329816	cept	VIII	XI	372458	-0.0614993448772818	1.20279671647884
329817	cept	VIII	IV	802970	0.626822150178983	1.20279671647884
329818	cept	VIII	IV	353761	0.0364192027660512	1.20279671647884
329819	cept	VIII	XV	816611	-0.41653388590813	1.20279671647884
329820	cept	VIII	XI	372935	1.08765556335608	1.20279671647884
329821	cept	VIII	IV	805589	0.934764288390402	1.20279671647884
329822	cept	VIII	IV	353794	-0.196769432719053	1.20279671647884
329823	cept	VIII	XV	816857	-0.00792988819268158	1.20279671647884
329824	cept	VIII	XI	372950	0.232270064843577	1.20279671647884
329825	cept	VIII	IV	805615	0.363933618131601	1.20279671647884
329826	cept	VIII	IV	353800	0.202172720361193	1.20279671647884
329827	cept	VIII	XV	816997	-0.192305074067137	1.20279671647884
329828	cept	VIII	XI	372973	-0.194661198990039	1.20279671647884
329829	cept	VIII	IV	805636	0.35008133775868	1.20279671647884
329830	cept	VIII	IV	354286	-0.385694573786746	1.20279671647884
329831	cept	VIII	XV	817966	1.19683821644403	1.20279671647884
329832	cept	VIII	XI	373181	-0.235336487778018	1.20279671647884
329833	cept	VIII	IV	805798	0.578021448918065	1.20279671647884
329834	cept	VIII	IV	354889	0.763681438753187	1.20279671647884
329835	cept	VIII	XV	818263	0.384893836846019	1.20279671647884
329836	cept	VIII	XI	373452	0.110913033694096	1.20279671647884
329837	cept	VIII	IV	805826	1.05305307789452	1.20279671647884
329838	cept	VIII	IV	354940	-0.0708044283495219	1.20279671647884
329839	cept	VIII	XV	818506	0.475136216723228	1.20279671647884
329840	cept	VIII	XI	373508	0.381826262213411	1.20279671647884
329841	cept	VIII	IV	805830	0.00716936213952305	1.20279671647884
329842	cept	VIII	IV	354974	-0.336947186989827	1.20279671647884
329843	cept	VIII	XV	818546	-0.327863656024062	1.20279671647884
329844	cept	VIII	XI	373559	0.274705750198025	1.20279671647884
329845	cept	VIII	IV	806078	-0.0125965573656546	1.20279671647884
329846	cept	VIII	IV	354989	0.0878146642171534	1.20279671647884
329847	cept	VIII	XV	818965	-0.53189257547	1.20279671647884
329848	cept	VIII	XI	373638	-0.161403869594089	1.20279671647884
329849	cept	VIII	IV	806135	0.616029019596513	1.20279671647884
329850	cept	VIII	IV	355376	1.11463678992796	1.20279671647884
329851	cept	VIII	XV	819020	0.758330990587749	1.20279671647884
329852	cept	VIII	XI	373745	-0.151721498455587	1.20279671647884
329853	cept	VIII	IV	806142	0.535909367982895	1.20279671647884
329854	cept	VIII	IV	355411	-0.0349823847578281	1.20279671647884
329855	cept	VIII	XV	819084	0.512402226927689	1.20279671647884
329856	cept	VIII	XI	374006	0.469129386023966	1.20279671647884
329857	cept	VIII	IV	806233	-0.853087859604248	1.20279671647884
329858	cept	VIII	IV	355508	-0.220326589493734	1.20279671647884
329859	cept	VIII	XV	819402	0.198241099175149	1.20279671647884
329860	cept	VIII	XI	374090	-0.621888500991344	1.20279671647884
329861	cept	VIII	IV	806251	0.316349503630772	1.20279671647884
329862	cept	VIII	IV	355569	0.43626778285105	1.20279671647884
329863	cept	VIII	XV	819414	-0.882360212167756	1.20279671647884
329864	cept	VIII	XI	374257	0.508423094958759	1.20279671647884
329865	cept	VIII	IV	806292	1.11393425984584	1.20279671647884
329866	cept	VIII	IV	356226	0.746381987134568	1.20279671647884
329867	cept	VIII	XV	819609	0.774329563773865	1.20279671647884
329868	cept	VIII	XI	374295	0.281747793398322	1.20279671647884
329869	cept	VIII	IV	806407	-0.158608817602211	1.20279671647884
329870	cept	VIII	IV	356562	-0.0139557053159182	1.20279671647884
329871	cept	VIII	XV	819667	-0.270415977478165	1.20279671647884
329872	cept	VIII	XI	374338	-0.287830007222361	1.20279671647884
329873	cept	VIII	IV	806445	0.545239546626428	1.20279671647884
329874	cept	VIII	IV	356766	0.53314304584845	1.20279671647884
329875	cept	VIII	XV	819714	-0.0689196224754014	1.20279671647884
329876	cept	VIII	XI	374363	0.6045669612067	1.20279671647884
329877	cept	VIII	IV	806486	0.649566191897687	1.20279671647884
329878	cept	VIII	IV	356951	0.739000597663503	1.20279671647884
329879	cept	VIII	XV	820011	-0.338765948313709	1.20279671647884
329880	cept	VIII	XI	374399	0.401818455571445	1.20279671647884
329881	cept	VIII	IV	806513	-0.283984751705292	1.20279671647884
329882	cept	VIII	IV	356965	-0.244724391723337	1.20279671647884
329883	cept	VIII	XV	820165	0.467172823992407	1.20279671647884
329884	cept	VIII	XI	374745	0.854610504854453	1.20279671647884
329885	cept	VIII	IV	806514	0.730331778185486	1.20279671647884
329886	cept	VIII	IV	357278	0.861466271444764	1.20279671647884
329887	cept	VIII	XV	820207	-0.259444232420229	1.20279671647884
329888	cept	VIII	XI	374835	0.654262745159559	1.20279671647884
329889	cept	VIII	IV	806516	0.342924289532018	1.20279671647884
329890	cept	VIII	IV	357312	0.092458323000129	1.20279671647884
329891	cept	VIII	XV	820353	0.816336358435677	1.20279671647884
329892	cept	VIII	XI	375750	-0.870546376991067	1.20279671647884
329893	cept	VIII	IV	806528	0.511092140138034	1.20279671647884
329894	cept	VIII	IV	357529	-0.846455158000526	1.20279671647884
329895	cept	VIII	XV	820399	-0.917382626825017	1.20279671647884
329896	cept	VIII	XI	375918	-0.0704703683837478	1.20279671647884
329897	cept	VIII	IV	806564	-0.237712287938367	1.20279671647884
329898	cept	VIII	IV	357622	0.557815232143965	1.20279671647884
329899	cept	VIII	XV	820407	-0.381537352470154	1.20279671647884
329900	cept	VIII	XI	376620	0.238417331140939	1.20279671647884
329901	cept	VIII	IV	806752	-0.668102836236495	1.20279671647884
329902	cept	VIII	IV	357625	0.249626076580765	1.20279671647884
329903	cept	VIII	XV	820643	0.390178679078172	1.20279671647884
329904	cept	VIII	XI	376929	-0.0740645620908422	1.20279671647884
329905	cept	VIII	IV	806884	0.389539624484391	1.20279671647884
329906	cept	VIII	IV	357632	0.690043180672871	1.20279671647884
329907	cept	VIII	XV	820732	0.24575775838306	1.20279671647884
329908	cept	VIII	XI	376943	-0.0149411340962835	1.20279671647884
329909	cept	VIII	IV	807091	0.921459059156329	1.20279671647884
329910	cept	VIII	IV	357709	-0.243231442055223	1.20279671647884
329911	cept	VIII	XV	821078	0.505851915113849	1.20279671647884
329912	cept	VIII	XI	376988	-0.769448621529982	1.20279671647884
329913	cept	VIII	IV	807121	0.087226942902536	1.20279671647884
329914	cept	VIII	IV	357802	0.535935294698563	1.20279671647884
329915	cept	VIII	XV	821439	1.8646706862411	1.20279671647884
329916	cept	VIII	XI	377301	-1.19801596311415	1.20279671647884
329917	cept	VIII	IV	807222	0.117719616823521	1.20279671647884
329918	cept	VIII	IV	358050	0.394299259928435	1.20279671647884
329919	cept	VIII	XV	821758	0.354190635641921	1.20279671647884
329920	cept	VIII	XI	377390	0.570959781086688	1.20279671647884
329921	cept	VIII	IV	807409	0.176719840315162	1.20279671647884
329922	cept	VIII	IV	358197	-0.266298872390915	1.20279671647884
329923	cept	VIII	XV	821916	-0.661358223147806	1.20279671647884
329924	cept	VIII	XI	377548	0.22035572636314	1.20279671647884
329925	cept	VIII	IV	807420	0.649227183198132	1.20279671647884
329926	cept	VIII	IV	358230	0.669124142139329	1.20279671647884
329927	cept	VIII	XV	822089	0.240312981987559	1.20279671647884
329928	cept	VIII	XI	377618	0.330871796893373	1.20279671647884
329929	cept	VIII	IV	807907	0.405440593650745	1.20279671647884
329930	cept	VIII	IV	358243	-0.00931750049518702	1.20279671647884
329931	cept	VIII	XV	822096	0.219546384304849	1.20279671647884
329932	cept	VIII	XI	377781	0.71729481385955	1.20279671647884
329933	cept	VIII	IV	807916	-0.0644362299401396	1.20279671647884
329934	cept	VIII	IV	358273	-1.26437898645225	1.20279671647884
329935	cept	VIII	XV	822183	1.24994854787808	1.20279671647884
329936	cept	VIII	XI	377831	0.918133087961688	1.20279671647884
329937	cept	VIII	IV	808161	0.34097692402933	1.20279671647884
329938	cept	VIII	IV	358380	1.66874961022548	1.20279671647884
329939	cept	VIII	XV	822346	0.144651637713271	1.20279671647884
329940	cept	VIII	XI	377954	0.578089782661089	1.20279671647884
329941	cept	VIII	IV	808170	0.994320785186476	1.20279671647884
329942	cept	VIII	IV	358389	0.580482998591945	1.20279671647884
329943	cept	VIII	XV	822553	0.841594723109162	1.20279671647884
329944	cept	VIII	XI	377975	-0.00430909223498359	1.20279671647884
329945	cept	VIII	IV	808521	-0.73238641262934	1.20279671647884
329946	cept	VIII	IV	358431	0.433960078266168	1.20279671647884
329947	cept	VIII	XV	822921	0.694892444717656	1.20279671647884
329948	cept	VIII	XI	378038	-0.26433073364999	1.20279671647884
329949	cept	VIII	IV	808649	-0.824908782961779	1.20279671647884
329950	cept	VIII	IV	358561	0.112121419143733	1.20279671647884
329951	cept	VIII	XV	822924	-0.21660444923175	1.20279671647884
329952	cept	VIII	XI	378360	-0.210683478968578	1.20279671647884
329953	cept	VIII	IV	808830	0.925819890035515	1.20279671647884
329954	cept	VIII	IV	358643	-0.303911818727841	1.20279671647884
329955	cept	VIII	XV	822969	0.55389111771454	1.20279671647884
329956	cept	VIII	XI	378422	0.108741880710194	1.20279671647884
329957	cept	VIII	IV	808940	-0.325263565030976	1.20279671647884
329958	cept	VIII	IV	358690	-0.0941318760237306	1.20279671647884
329959	cept	VIII	XV	823202	0.294493068307415	1.20279671647884
329960	cept	VIII	XI	378458	0.261815773986034	1.20279671647884
329961	cept	VIII	IV	808977	0.535690357185938	1.20279671647884
329962	cept	VIII	IV	358707	1.56831932727786	1.20279671647884
329963	cept	VIII	XV	823408	-0.71387692293269	1.20279671647884
329964	cept	VIII	XI	378519	0.713357277703886	1.20279671647884
329965	cept	VIII	IV	808996	0.783179288587614	1.20279671647884
329966	cept	VIII	IV	358755	-0.00874420003751726	1.20279671647884
329967	cept	VIII	XV	823902	0.287488291891081	1.20279671647884
329968	cept	VIII	XI	378531	1.11350527592026	1.20279671647884
329969	cept	VIII	IV	809670	0.528790523068849	1.20279671647884
329970	cept	VIII	IV	358884	0.257230558633924	1.20279671647884
329971	cept	VIII	XV	823924	-0.396736312191869	1.20279671647884
329972	cept	VIII	XI	378602	0.719430922851492	1.20279671647884
329973	cept	VIII	IV	809988	1.05108004811424	1.20279671647884
329974	cept	VIII	IV	358989	-0.315771363598395	1.20279671647884
329975	cept	VIII	XV	823938	0.0547106027110583	1.20279671647884
329976	cept	VIII	XI	378653	0.621231026659683	1.20279671647884
329977	cept	VIII	IV	810372	-0.115644738962329	1.20279671647884
329978	cept	VIII	IV	359007	0.949385113020873	1.20279671647884
329979	cept	VIII	XV	824184	-0.0916702531016504	1.20279671647884
329980	cept	VIII	XI	378664	-0.293554041505477	1.20279671647884
329981	cept	VIII	IV	810702	0.705041283425402	1.20279671647884
329982	cept	VIII	IV	359028	1.38998347022583	1.20279671647884
329983	cept	VIII	XV	824577	0.595125494865562	1.20279671647884
329984	cept	VIII	XI	378999	-0.508049075888741	1.20279671647884
329985	cept	VIII	IV	810728	-0.238911903275457	1.20279671647884
329986	cept	VIII	IV	359072	0.719057294421395	1.20279671647884
329987	cept	VIII	XV	824646	-0.0554283647441605	1.20279671647884
329988	cept	VIII	XI	379146	0.906212995796259	1.20279671647884
329989	cept	VIII	IV	811032	0.447609558797791	1.20279671647884
329990	cept	VIII	IV	359094	0.00188838007156512	1.20279671647884
329991	cept	VIII	XV	824910	0.619149067315497	1.20279671647884
329992	cept	VIII	XI	379248	0.575028510359396	1.20279671647884
329993	cept	VIII	IV	811177	-0.818006954713384	1.20279671647884
329994	cept	VIII	IV	359167	-0.311101105352417	1.20279671647884
329995	cept	VIII	XV	824954	0.430166259199941	1.20279671647884
329996	cept	VIII	XI	379283	-0.0705095419320402	1.20279671647884
329997	cept	VIII	IV	811480	0.478995964336347	1.20279671647884
329998	cept	VIII	IV	359235	0.688722108762389	1.20279671647884
329999	cept	VIII	XV	825065	0.000657572765050776	1.20279671647884
330000	cept	VIII	XI	379301	0.312252340859424	1.20279671647884
330001	cept	VIII	IV	811787	0.184317635545709	1.20279671647884
330002	cept	VIII	IV	359239	0.335312149119826	1.20279671647884
330003	cept	VIII	XV	825953	-0.450629796755076	1.20279671647884
330004	cept	VIII	XI	379380	0.313329319908519	1.20279671647884
330005	cept	VIII	IV	811792	0.916682993972235	1.20279671647884
330006	cept	VIII	IV	359293	0.495667158139414	1.20279671647884
330007	cept	VIII	XV	826024	-0.780826652604753	1.20279671647884
330008	cept	VIII	XI	379423	0.352502401221355	1.20279671647884
330009	cept	VIII	IV	811818	0.306367555149676	1.20279671647884
330010	cept	VIII	IV	359402	-0.310186704498731	1.20279671647884
330011	cept	VIII	XV	826032	-0.90642699589574	1.20279671647884
330012	cept	VIII	XI	379432	-0.0375666340815995	1.20279671647884
330013	cept	VIII	IV	811992	0.119777523445608	1.20279671647884
330014	cept	VIII	IV	359411	0.661490111007857	1.20279671647884
330015	cept	VIII	XV	826034	-0.0993611505113025	1.20279671647884
330016	cept	VIII	XI	379434	0.0604085106546552	1.20279671647884
330017	cept	VIII	IV	812580	-1.12312432781383	1.20279671647884
330018	cept	VIII	IV	359427	0.845853791631902	1.20279671647884
330019	cept	VIII	XV	826120	0.236689210161545	1.20279671647884
330020	cept	VIII	XI	379453	0.34070053812343	1.20279671647884
330021	cept	VIII	IV	812940	0.250023974533745	1.20279671647884
330022	cept	VIII	IV	359485	-0.0805777682888836	1.20279671647884
330023	cept	VIII	XV	826325	0.661168841887744	1.20279671647884
330024	cept	VIII	XI	379655	0.630720378914849	1.20279671647884
330025	cept	VIII	IV	812947	-0.667073807637888	1.20279671647884
330026	cept	VIII	IV	359534	0.47977575284477	1.20279671647884
330027	cept	VIII	XV	826528	0.0339464006259054	1.20279671647884
330028	cept	VIII	XI	379758	-1.52984177279404	1.20279671647884
330029	cept	VIII	IV	814094	0.154244930865101	1.20279671647884
330030	cept	VIII	IV	359556	0.51953119893845	1.20279671647884
330031	cept	VIII	XV	826538	-0.27339043256141	1.20279671647884
330032	cept	VIII	XI	379841	0.26282386851605	1.20279671647884
330033	cept	VIII	IV	814114	-0.740324161912847	1.20279671647884
330034	cept	VIII	IV	359557	-0.061028139299721	1.20279671647884
330035	cept	VIII	XV	826621	0.976098893716722	1.20279671647884
330036	cept	VIII	XI	379846	-0.436167430900293	1.20279671647884
330037	cept	VIII	IV	814278	0.819989276828832	1.20279671647884
330038	cept	VIII	IV	359718	0.468125628598953	1.20279671647884
330039	cept	VIII	XV	826784	-0.754792261849086	1.20279671647884
330040	cept	VIII	XI	379877	0.468026904859073	1.20279671647884
330041	cept	VIII	IV	814423	0.464365938524775	1.20279671647884
330042	cept	VIII	IV	359743	0.614082864518349	1.20279671647884
330043	cept	VIII	XV	827386	0.865768927041602	1.20279671647884
330044	cept	VIII	XI	379891	-0.0750651398483575	1.20279671647884
330045	cept	VIII	IV	814586	0.120141280725518	1.20279671647884
330046	cept	VIII	IV	359793	0.261012620338412	1.20279671647884
330047	cept	VIII	XV	828050	-0.647215022882539	1.20279671647884
330048	cept	VIII	XI	379892	0.24506255244625	1.20279671647884
330049	cept	VIII	IV	815156	-0.367069735665702	1.20279671647884
330050	cept	VIII	IV	359869	-0.371139814895318	1.20279671647884
330051	cept	VIII	XV	828544	-0.0141169449565735	1.20279671647884
330052	cept	VIII	XI	379901	0.950198997878134	1.20279671647884
330053	cept	VIII	IV	815632	1.11358465058103	1.20279671647884
330054	cept	VIII	IV	360220	0.00596002336190333	1.20279671647884
330055	cept	VIII	XV	828897	0.743331706543179	1.20279671647884
330056	cept	VIII	XI	380134	0.593307174746067	1.20279671647884
330057	cept	VIII	IV	815666	-0.136790911325341	1.20279671647884
330058	cept	VIII	IV	360665	-0.184881302872606	1.20279671647884
330059	cept	VIII	XV	828922	0.299406760958219	1.20279671647884
330060	cept	VIII	XI	380707	-0.152965513457776	1.20279671647884
330061	cept	VIII	IV	815797	-0.59520912899046	1.20279671647884
330062	cept	VIII	IV	361162	0.188030275348843	1.20279671647884
330063	cept	VIII	XV	829039	0.588845745705396	1.20279671647884
330064	cept	VIII	XI	381019	0.123745705127281	1.20279671647884
330065	cept	VIII	IV	815851	0.297322208844969	1.20279671647884
330066	cept	VIII	IV	361379	0.258470480261786	1.20279671647884
330067	cept	VIII	XV	829111	1.11784142198346	1.20279671647884
330068	cept	VIII	XI	381581	-0.133516850852587	1.20279671647884
330069	cept	VIII	IV	815880	0.47475768939653	1.20279671647884
330070	cept	VIII	IV	361672	-0.356607523645479	1.20279671647884
330071	cept	VIII	XV	829129	1.14528266192488	1.20279671647884
330072	cept	VIII	XI	381640	-0.53840750457248	1.20279671647884
330073	cept	VIII	IV	816494	-0.451846955698291	1.20279671647884
330074	cept	VIII	IV	361711	-0.291673549409836	1.20279671647884
330075	cept	VIII	XV	829795	-0.232696031630935	1.20279671647884
330076	cept	VIII	XI	381658	-0.361120474479817	1.20279671647884
330077	cept	VIII	IV	816619	-0.389117006786267	1.20279671647884
330078	cept	VIII	IV	361942	-0.627794610894294	1.20279671647884
330079	cept	VIII	XV	830506	0.629090076124349	1.20279671647884
330080	cept	VIII	XI	381664	0.53754071474873	1.20279671647884
330081	cept	VIII	IV	816707	0.101153112993526	1.20279671647884
330082	cept	VIII	IV	362071	-0.0321239584431083	1.20279671647884
330083	cept	VIII	XV	830600	0.121762315240298	1.20279671647884
330084	cept	VIII	XI	381721	0.602980531899271	1.20279671647884
330085	cept	VIII	IV	816808	1.64912813694968	1.20279671647884
330086	cept	VIII	IV	362834	0.1556679093316	1.20279671647884
330087	cept	VIII	XV	830723	-0.241329784183044	1.20279671647884
330088	cept	VIII	XI	381726	0.0482403029113432	1.20279671647884
330089	cept	VIII	IV	816853	0.623567905706141	1.20279671647884
330090	cept	VIII	IV	362927	0.524349398599586	1.20279671647884
330091	cept	VIII	XV	830929	1.50691261140129	1.20279671647884
330092	cept	VIII	XI	382261	0.594990228695957	1.20279671647884
330093	cept	VIII	IV	816967	0.440803603399106	1.20279671647884
330094	cept	VIII	IV	362945	-0.066278505457103	1.20279671647884
330095	cept	VIII	XV	830998	-0.548262747712104	1.20279671647884
330096	cept	VIII	XI	382357	0.91437306109111	1.20279671647884
330097	cept	VIII	IV	817216	-0.658538478216028	1.20279671647884
330098	cept	VIII	IV	363098	-0.496284511340529	1.20279671647884
330099	cept	VIII	XV	831035	0.151327653312502	1.20279671647884
330100	cept	VIII	XI	382541	-0.410302108750586	1.20279671647884
330101	cept	VIII	IV	817489	-0.157077427213712	1.20279671647884
330102	cept	VIII	IV	363194	-0.555666052441348	1.20279671647884
330103	cept	VIII	XV	832096	1.33545057182423	1.20279671647884
330104	cept	VIII	XI	382547	-0.190656548044562	1.20279671647884
330105	cept	VIII	IV	817729	-0.89552962185011	1.20279671647884
330106	cept	VIII	IV	363624	-1.15273424197593	1.20279671647884
330107	cept	VIII	XV	832169	0.380909870475337	1.20279671647884
330108	cept	VIII	XI	382554	0.28323176674368	1.20279671647884
330109	cept	VIII	IV	818363	1.7685760832697	1.20279671647884
330110	cept	VIII	IV	363742	0.0560169318941777	1.20279671647884
330111	cept	VIII	XV	832236	-0.196813751829237	1.20279671647884
330112	cept	VIII	XI	382567	-0.157428273178686	1.20279671647884
330113	cept	VIII	IV	818486	1.96231674381213	1.20279671647884
330114	cept	VIII	IV	363743	-0.29479495243867	1.20279671647884
330115	cept	VIII	XV	832293	0.0393975635853898	1.20279671647884
330116	cept	VIII	XI	382612	-0.00243858798255975	1.20279671647884
330117	cept	VIII	IV	818791	-0.836356317948202	1.20279671647884
330118	cept	VIII	IV	364251	0.631559144232093	1.20279671647884
330119	cept	VIII	XV	832326	0.250097101235196	1.20279671647884
330120	cept	VIII	XI	382614	0.339632930692405	1.20279671647884
330121	cept	VIII	IV	819242	-0.0968151127422301	1.20279671647884
330122	cept	VIII	IV	364901	-0.358802978425046	1.20279671647884
330123	cept	VIII	XV	832546	-0.257259970020418	1.20279671647884
330124	cept	VIII	XI	382615	0.57743084768992	1.20279671647884
330125	cept	VIII	IV	819389	0.152715017392844	1.20279671647884
330126	cept	VIII	IV	364908	0.401366839665288	1.20279671647884
330127	cept	VIII	XV	832589	0.15966860355563	1.20279671647884
330128	cept	VIII	XI	382677	-0.104490221152512	1.20279671647884
330129	cept	VIII	IV	819541	-0.166478720835217	1.20279671647884
330130	cept	VIII	IV	364948	1.12423734758953	1.20279671647884
330131	cept	VIII	XV	832616	-0.288185046095694	1.20279671647884
330132	cept	VIII	XI	382691	-0.462466696869467	1.20279671647884
330133	cept	VIII	IV	819556	0.254920128724986	1.20279671647884
330134	cept	VIII	IV	364972	0.43337428687322	1.20279671647884
330135	cept	VIII	XV	832633	0.494297155255983	1.20279671647884
330136	cept	VIII	XI	382857	0.215608082626904	1.20279671647884
330137	cept	VIII	IV	819584	0.0730816202373693	1.20279671647884
330138	cept	VIII	IV	365027	-0.0210075123799637	1.20279671647884
330139	cept	VIII	XV	832648	0.0083607753621243	1.20279671647884
330140	cept	VIII	XI	383253	0.541282673113161	1.20279671647884
330141	cept	VIII	IV	819656	0.47452226233814	1.20279671647884
330142	cept	VIII	IV	365106	0.279187560075797	1.20279671647884
330143	cept	VIII	XV	832710	0.919889616701844	1.20279671647884
330144	cept	VIII	XI	383532	-0.417714688497972	1.20279671647884
330145	cept	VIII	IV	819993	-0.431866099934582	1.20279671647884
330146	cept	VIII	IV	365317	-0.738756044491402	1.20279671647884
330147	cept	VIII	XV	832712	0.13659805690158	1.20279671647884
330148	cept	VIII	XI	384219	-0.128982958442652	1.20279671647884
330149	cept	VIII	IV	819998	-0.588369515333695	1.20279671647884
330150	cept	VIII	IV	365434	-0.0477625366463686	1.20279671647884
330151	cept	VIII	XV	832893	0.533600086931943	1.20279671647884
330152	cept	VIII	XI	384558	0.23949788811148	1.20279671647884
330153	cept	VIII	IV	820213	-0.270964991087189	1.20279671647884
330154	cept	VIII	IV	365788	0.360344201696352	1.20279671647884
330155	cept	VIII	XV	833145	0.0745473071098896	1.20279671647884
330156	cept	VIII	XI	384573	0.185694729301267	1.20279671647884
330157	cept	VIII	IV	820254	0.587724693048243	1.20279671647884
330158	cept	VIII	IV	365821	1.58239843097121	1.20279671647884
330159	cept	VIII	XV	834371	0.763420017626715	1.20279671647884
330160	cept	VIII	XI	384774	0.195502684065518	1.20279671647884
330161	cept	VIII	IV	820335	1.32841742525109	1.20279671647884
330162	cept	VIII	IV	366354	0.709651620445069	1.20279671647884
330163	cept	VIII	XV	834436	-0.257305386244831	1.20279671647884
330164	cept	VIII	XI	384893	0.599724630671362	1.20279671647884
330165	cept	VIII	IV	820345	0.023397352712084	1.20279671647884
330166	cept	VIII	IV	366464	-0.814566719462452	1.20279671647884
330167	cept	VIII	XV	834445	0.515664757999787	1.20279671647884
330168	cept	VIII	XI	385019	-0.40372499984694	1.20279671647884
330169	cept	VIII	IV	820541	1.06926938247241	1.20279671647884
330170	cept	VIII	IV	366543	0.657562223690819	1.20279671647884
330171	cept	VIII	XV	834614	0.797663147326015	1.20279671647884
330172	cept	VIII	XI	385037	0.434950640989449	1.20279671647884
330173	cept	VIII	IV	820678	-0.227642441953189	1.20279671647884
330174	cept	VIII	IV	366968	0.973996090072428	1.20279671647884
330175	cept	VIII	XV	834770	-0.225043621889801	1.20279671647884
330176	cept	VIII	XI	385341	-1.15750767196974	1.20279671647884
330177	cept	VIII	IV	820898	0.0425766051642554	1.20279671647884
330178	cept	VIII	IV	367213	0.215905789490792	1.20279671647884
330179	cept	VIII	XV	835445	-0.268786593190522	1.20279671647884
330180	cept	VIII	XI	385346	-0.587238609724007	1.20279671647884
330181	cept	VIII	IV	820927	-1.21379729404262	1.20279671647884
330182	cept	VIII	IV	367885	0.832376132237712	1.20279671647884
330183	cept	VIII	XV	835817	-0.409700329024006	1.20279671647884
330184	cept	VIII	XI	385392	0.822716391178571	1.20279671647884
330185	cept	VIII	IV	821122	0.777811033431714	1.20279671647884
330186	cept	VIII	IV	367887	0.0293882991400501	1.20279671647884
330187	cept	VIII	XV	836419	0.755196221302318	1.20279671647884
330188	cept	VIII	XI	385419	1.14347147370648	1.20279671647884
330189	cept	VIII	IV	821579	0.506062910993984	1.20279671647884
330190	cept	VIII	IV	368038	0.959448077814638	1.20279671647884
330191	cept	VIII	XV	836505	0.90307022355315	1.20279671647884
330192	cept	VIII	XI	385432	0.226178232512318	1.20279671647884
330193	cept	VIII	IV	821605	0.188843263351416	1.20279671647884
330194	cept	VIII	IV	368052	1.11161783642537	1.20279671647884
330195	cept	VIII	XV	836858	-0.766856911841348	1.20279671647884
330196	cept	VIII	XI	385436	0.108204492752945	1.20279671647884
330197	cept	VIII	IV	822933	0.544328845588059	1.20279671647884
330198	cept	VIII	IV	368078	0.746171216582609	1.20279671647884
330199	cept	VIII	XV	836879	1.4494303178646	1.20279671647884
330200	cept	VIII	XI	385473	0.317532822085569	1.20279671647884
330201	cept	VIII	IV	823181	0.164664433390323	1.20279671647884
330202	cept	VIII	IV	368092	0.0868648471117522	1.20279671647884
330203	cept	VIII	XV	837437	-0.0292987536228232	1.20279671647884
330204	cept	VIII	XI	385548	-0.80648808742968	1.20279671647884
330205	cept	VIII	IV	823188	0.825572935814944	1.20279671647884
330206	cept	VIII	IV	368337	0.727019404391845	1.20279671647884
330207	cept	VIII	XV	837487	0.367609299358754	1.20279671647884
330208	cept	VIII	XI	385587	0.154737476056437	1.20279671647884
330209	cept	VIII	IV	823240	-0.227477111220573	1.20279671647884
330210	cept	VIII	IV	368345	0.0619624507846321	1.20279671647884
330211	cept	VIII	XV	838159	0.406556968045913	1.20279671647884
330212	cept	VIII	XI	385609	-0.375757989254544	1.20279671647884
330213	cept	VIII	IV	823316	0.740894400346427	1.20279671647884
330214	cept	VIII	IV	368534	1.11172430126936	1.20279671647884
330215	cept	VIII	XV	838228	-0.193821698875912	1.20279671647884
330216	cept	VIII	XI	385697	-0.0985661770680712	1.20279671647884
330217	cept	VIII	IV	824938	0.176910755354976	1.20279671647884
330218	cept	VIII	IV	368708	-0.0985390721405602	1.20279671647884
330219	cept	VIII	XV	838975	-0.438739224457361	1.20279671647884
330220	cept	VIII	XI	385714	-0.257111789961004	1.20279671647884
330221	cept	VIII	IV	825050	-0.332915005019207	1.20279671647884
330222	cept	VIII	IV	368819	0.29533563070613	1.20279671647884
330223	cept	VIII	XV	839011	1.3258729424925	1.20279671647884
330224	cept	VIII	XI	385769	-0.353051906105351	1.20279671647884
330225	cept	VIII	IV	825848	0.364327319425641	1.20279671647884
330226	cept	VIII	IV	369340	0.434611993254872	1.20279671647884
330227	cept	VIII	XV	839012	-1.03840731482752	1.20279671647884
330228	cept	VIII	XI	385811	-0.23718749492193	1.20279671647884
330229	cept	VIII	IV	826114	0.385584647881159	1.20279671647884
330230	cept	VIII	IV	369403	-0.12392353528958	1.20279671647884
330231	cept	VIII	XV	839037	-0.741648743263893	1.20279671647884
330232	cept	VIII	XI	385829	-0.53092669787194	1.20279671647884
330233	cept	VIII	IV	826141	-0.189571629708048	1.20279671647884
330234	cept	VIII	IV	369534	1.09834808304646	1.20279671647884
330235	cept	VIII	XV	839325	0.358151248699811	1.20279671647884
330236	cept	VIII	XI	385928	-0.62544004240571	1.20279671647884
330237	cept	VIII	IV	826861	0.318625376838097	1.20279671647884
330238	cept	VIII	IV	369744	0.0849847184469528	1.20279671647884
330239	cept	VIII	XV	839346	0.653726517822295	1.20279671647884
330240	cept	VIII	XI	386039	0.58752119104049	1.20279671647884
330241	cept	VIII	IV	826983	0.420196196167911	1.20279671647884
330242	cept	VIII	IV	370148	-0.551923073425655	1.20279671647884
330243	cept	VIII	XV	839384	-0.808184718996407	1.20279671647884
330244	cept	VIII	XI	386207	0.279475477900809	1.20279671647884
330245	cept	VIII	IV	827102	-0.144141136459039	1.20279671647884
330246	cept	VIII	IV	370771	0.279110914469764	1.20279671647884
330247	cept	VIII	XV	839776	-0.305791845701331	1.20279671647884
330248	cept	VIII	XI	386520	0.496583882406288	1.20279671647884
330249	cept	VIII	IV	827442	-0.586352090911312	1.20279671647884
330250	cept	VIII	IV	370874	1.32665738743246	1.20279671647884
330251	cept	VIII	XV	839947	-0.5263468150211	1.20279671647884
330252	cept	VIII	XI	386658	0.916295134397773	1.20279671647884
330253	cept	VIII	IV	827581	-0.232971410340838	1.20279671647884
330254	cept	VIII	IV	370914	0.841965324392504	1.20279671647884
330255	cept	VIII	XV	840184	-0.908705865522227	1.20279671647884
330256	cept	VIII	XI	386669	0.400329205070353	1.20279671647884
330257	cept	VIII	IV	828355	0.222469138519716	1.20279671647884
330258	cept	VIII	IV	370934	0.0496522257472098	1.20279671647884
330259	cept	VIII	XV	840461	-0.209279533435192	1.20279671647884
330260	cept	VIII	XI	387042	-0.0286853905394749	1.20279671647884
330261	cept	VIII	IV	828358	0.441625006288954	1.20279671647884
330262	cept	VIII	IV	370948	0.102165488354309	1.20279671647884
330263	cept	VIII	XV	840663	-0.442329042116519	1.20279671647884
330264	cept	VIII	XI	387050	2.2628962739705	1.20279671647884
330265	cept	VIII	IV	828416	-0.33353084340663	1.20279671647884
330266	cept	VIII	IV	370968	0.0171038535322479	1.20279671647884
330267	cept	VIII	XV	840713	0.266025004218004	1.20279671647884
330268	cept	VIII	XI	387052	-0.0915959450424243	1.20279671647884
330269	cept	VIII	IV	828858	-0.176672674844908	1.20279671647884
330270	cept	VIII	IV	371142	0.439852768400809	1.20279671647884
330271	cept	VIII	XV	840860	0.395879108246623	1.20279671647884
330272	cept	VIII	XI	387069	0.618740902913557	1.20279671647884
330273	cept	VIII	IV	828919	0.695286229027474	1.20279671647884
330274	cept	VIII	IV	371204	-0.650619979819975	1.20279671647884
330275	cept	VIII	XV	840872	0.734809178691511	1.20279671647884
330276	cept	VIII	XI	387089	1.14903490743405	1.20279671647884
330277	cept	VIII	IV	829122	-0.191747450360801	1.20279671647884
330278	cept	VIII	IV	371211	0.348492994440069	1.20279671647884
330279	cept	VIII	XV	840945	0.571552085930686	1.20279671647884
330280	cept	VIII	XI	387120	0.886056859383403	1.20279671647884
330281	cept	VIII	IV	829373	0.626517451459635	1.20279671647884
330282	cept	VIII	IV	371266	-0.34385951245885	1.20279671647884
330283	cept	VIII	XV	841852	-0.0940680051749269	1.20279671647884
330284	cept	VIII	XI	387173	-1.43025296811555	1.20279671647884
330285	cept	VIII	IV	829387	-0.345889725374654	1.20279671647884
330286	cept	VIII	IV	371308	0.00249827990929563	1.20279671647884
330287	cept	VIII	XV	842069	0.0525521567579531	1.20279671647884
330288	cept	VIII	XI	387223	-0.244064281205182	1.20279671647884
330289	cept	VIII	IV	829827	-0.787133976329573	1.20279671647884
330290	cept	VIII	IV	371461	0.587988902538671	1.20279671647884
330291	cept	VIII	XV	842085	-0.0666324784042244	1.20279671647884
330292	cept	VIII	XI	387311	0.690259663430261	1.20279671647884
330293	cept	VIII	IV	830412	0.273710994236422	1.20279671647884
330294	cept	VIII	IV	371620	-0.0215235956123374	1.20279671647884
330295	cept	VIII	XV	842107	0.682212840775567	1.20279671647884
330296	cept	VIII	XI	387380	-0.125657878589274	1.20279671647884
330297	cept	VIII	IV	831133	-0.125350458384695	1.20279671647884
330298	cept	VIII	IV	371665	0.0811362861637095	1.20279671647884
330299	cept	VIII	XV	842131	0.258448697102758	1.20279671647884
330300	cept	VIII	XI	387545	-0.0989568702254533	1.20279671647884
330301	cept	VIII	IV	831279	-0.13562770235974	1.20279671647884
330302	cept	VIII	IV	371744	2.17185788063081	1.20279671647884
330303	cept	VIII	XV	842137	0.637778635256538	1.20279671647884
330304	cept	VIII	XI	387632	-0.583331099477778	1.20279671647884
330305	cept	VIII	IV	831397	0.886676191230515	1.20279671647884
330306	cept	VIII	IV	371907	0.0566911457536638	1.20279671647884
330307	cept	VIII	XV	842147	0.47645180990815	1.20279671647884
330308	cept	VIII	XI	387796	0.256030343597921	1.20279671647884
330309	cept	VIII	IV	831722	0.774258202116467	1.20279671647884
330310	cept	VIII	IV	371914	0.439454997277727	1.20279671647884
330311	cept	VIII	XV	843367	1.59525993904265	1.20279671647884
330312	cept	VIII	XI	388001	0.0564335445988814	1.20279671647884
330313	cept	VIII	IV	831797	-0.139658689410666	1.20279671647884
330314	cept	VIII	IV	372053	-0.448697778988479	1.20279671647884
330315	cept	VIII	XV	843686	0.664339510387594	1.20279671647884
330316	cept	VIII	XI	388272	0.264563544345111	1.20279671647884
330317	cept	VIII	IV	831877	-0.425939750855127	1.20279671647884
330318	cept	VIII	IV	372060	-0.871192440053806	1.20279671647884
330319	cept	VIII	XV	843831	-0.199444564407329	1.20279671647884
330320	cept	VIII	XI	388522	0.144681305234259	1.20279671647884
330321	cept	VIII	IV	832054	-0.0152963666437156	1.20279671647884
330322	cept	VIII	IV	372075	-0.158625710035403	1.20279671647884
330323	cept	VIII	XV	843952	0.39498199831166	1.20279671647884
330324	cept	VIII	XI	388947	-0.165433232002319	1.20279671647884
330325	cept	VIII	IV	832547	0.144763600499485	1.20279671647884
330326	cept	VIII	IV	372084	0.269351743903163	1.20279671647884
330327	cept	VIII	XV	845260	0.385293286181584	1.20279671647884
330328	cept	VIII	XI	388983	0.458460519533049	1.20279671647884
330329	cept	VIII	IV	832597	-0.0372437029893786	1.20279671647884
330330	cept	VIII	IV	372093	0.952418063451339	1.20279671647884
330331	cept	VIII	XV	845688	0.350278689076452	1.20279671647884
330332	cept	VIII	XI	389059	-0.0648081191802354	1.20279671647884
330333	cept	VIII	IV	832844	0.457083993046587	1.20279671647884
330334	cept	VIII	IV	372110	-0.189023499516459	1.20279671647884
330335	cept	VIII	XV	845838	-0.0375776438534645	1.20279671647884
330336	cept	VIII	XI	389081	0.864894451379722	1.20279671647884
330337	cept	VIII	IV	832857	-0.200507989902933	1.20279671647884
330338	cept	VIII	IV	372119	1.1937463159532	1.20279671647884
330339	cept	VIII	XV	845840	0.0661132449907669	1.20279671647884
330340	cept	VIII	XI	389093	-0.276770729932965	1.20279671647884
330341	cept	VIII	IV	833455	0.990907967329576	1.20279671647884
330342	cept	VIII	IV	372125	0.220893551295556	1.20279671647884
330343	cept	VIII	XV	845929	-0.100903141056168	1.20279671647884
330344	cept	VIII	XI	389108	0.0253330068225405	1.20279671647884
330345	cept	VIII	IV	833459	-0.266364914433296	1.20279671647884
330346	cept	VIII	IV	372201	-0.928802447984217	1.20279671647884
330347	cept	VIII	XV	846014	0.620703339201473	1.20279671647884
330348	cept	VIII	XI	389148	0.512024849476319	1.20279671647884
330349	cept	VIII	IV	833693	0.226595766312234	1.20279671647884
330350	cept	VIII	IV	372238	0.00935467174728795	1.20279671647884
330351	cept	VIII	XV	846027	-0.133528604071111	1.20279671647884
330352	cept	VIII	XI	389222	0.096721010837591	1.20279671647884
330353	cept	VIII	IV	833729	0.47227599982701	1.20279671647884
330354	cept	VIII	IV	372358	-0.0711865645368441	1.20279671647884
330355	cept	VIII	XV	846635	-0.190770002593531	1.20279671647884
330356	cept	VIII	XI	389243	1.14385579189482	1.20279671647884
330357	cept	VIII	IV	833732	0.56650394777511	1.20279671647884
330358	cept	VIII	IV	372385	0.168640649840573	1.20279671647884
330359	cept	VIII	XV	846762	0.607734052148733	1.20279671647884
330360	cept	VIII	XI	389275	0.0554860888159098	1.20279671647884
330361	cept	VIII	IV	833772	0.51234626597237	1.20279671647884
330362	cept	VIII	IV	372390	-0.0235158907016296	1.20279671647884
330363	cept	VIII	XV	847503	-0.093574445104322	1.20279671647884
330364	cept	VIII	XI	389298	0.209671803640367	1.20279671647884
330365	cept	VIII	IV	834038	0.501883211313279	1.20279671647884
330366	cept	VIII	IV	372433	-0.996848470488724	1.20279671647884
330367	cept	VIII	XV	847521	0.394297237227565	1.20279671647884
330368	cept	VIII	XI	389357	-0.0702095595595426	1.20279671647884
330369	cept	VIII	IV	834212	0.204611660349225	1.20279671647884
330370	cept	VIII	IV	372540	-0.477405891246546	1.20279671647884
330371	cept	VIII	XV	847692	-0.346817392231303	1.20279671647884
330372	cept	VIII	XI	389361	-0.00683897890577186	1.20279671647884
330373	cept	VIII	IV	834242	-0.164091242198385	1.20279671647884
330374	cept	VIII	IV	372546	0.339471722938817	1.20279671647884
330375	cept	VIII	XV	847716	-0.115737358366271	1.20279671647884
330376	cept	VIII	XI	389434	0.355038667282377	1.20279671647884
330377	cept	VIII	IV	834320	0.541434310348187	1.20279671647884
330378	cept	VIII	IV	372564	0.0500469010536179	1.20279671647884
330379	cept	VIII	XV	848376	-0.188933838180445	1.20279671647884
330380	cept	VIII	XI	389519	0.532575997746183	1.20279671647884
330381	cept	VIII	IV	834790	0.27596864235619	1.20279671647884
330382	cept	VIII	IV	372671	-0.263369390667829	1.20279671647884
330383	cept	VIII	XV	848406	0.959275539313398	1.20279671647884
330384	cept	VIII	XI	389599	0.207999925829092	1.20279671647884
330385	cept	VIII	IV	834899	0.789236579845843	1.20279671647884
330386	cept	VIII	IV	372729	0.357861646428861	1.20279671647884
330387	cept	VIII	XV	848476	0.5984160349941	1.20279671647884
330388	cept	VIII	XI	389996	0.45195205489627	1.20279671647884
330389	cept	VIII	IV	835319	0.956876033533253	1.20279671647884
330390	cept	VIII	IV	372821	0.273065870484871	1.20279671647884
330391	cept	VIII	XV	848537	-0.252828446668424	1.20279671647884
330392	cept	VIII	XI	390188	0.659542841703678	1.20279671647884
330393	cept	VIII	IV	836356	0.156162626534002	1.20279671647884
330394	cept	VIII	IV	372855	-0.196259675876952	1.20279671647884
330395	cept	VIII	XV	848635	-0.417327409149871	1.20279671647884
330396	cept	VIII	XI	390230	0.473399486224526	1.20279671647884
330397	cept	VIII	IV	836436	-0.566716247596091	1.20279671647884
330398	cept	VIII	IV	373033	0.694594537538719	1.20279671647884
330399	cept	VIII	XV	848657	-0.192027037747727	1.20279671647884
330400	cept	VIII	XI	390536	1.38526921657458	1.20279671647884
330401	cept	VIII	IV	836558	0.895194548066534	1.20279671647884
330402	cept	VIII	IV	373089	0.552251215628845	1.20279671647884
330403	cept	VIII	XV	848684	-0.249832856518884	1.20279671647884
330404	cept	VIII	XI	390539	1.27841523325778	1.20279671647884
330405	cept	VIII	IV	836708	-0.469995165662523	1.20279671647884
330406	cept	VIII	IV	373357	0.175875893303847	1.20279671647884
330407	cept	VIII	XV	848740	-0.0735742735167078	1.20279671647884
330408	cept	VIII	XI	390664	0.279208889256542	1.20279671647884
330409	cept	VIII	IV	836867	0.650826515662154	1.20279671647884
330410	cept	VIII	IV	373363	-0.353044128120572	1.20279671647884
330411	cept	VIII	XV	848800	-0.290106620898966	1.20279671647884
330412	cept	VIII	XI	390679	0.153532102313659	1.20279671647884
330413	cept	VIII	IV	837275	0.990074780140992	1.20279671647884
330414	cept	VIII	IV	373390	-0.125323318538511	1.20279671647884
330415	cept	VIII	XV	849039	-0.282924651245205	1.20279671647884
330416	cept	VIII	XI	390693	-0.332752735067554	1.20279671647884
330417	cept	VIII	IV	837527	1.73872315466514	1.20279671647884
330418	cept	VIII	IV	373399	0.126100208654645	1.20279671647884
330419	cept	VIII	XV	849171	0.419682054617072	1.20279671647884
330420	cept	VIII	XI	390798	-0.275713389966105	1.20279671647884
330421	cept	VIII	IV	837638	0.553965475746574	1.20279671647884
330422	cept	VIII	IV	373453	-0.731695347496199	1.20279671647884
330423	cept	VIII	XV	849243	0.621638773099559	1.20279671647884
330424	cept	VIII	XI	390834	0.103724034305737	1.20279671647884
330425	cept	VIII	IV	837953	-0.49905278870317	1.20279671647884
330426	cept	VIII	IV	373661	0.023349466346837	1.20279671647884
330427	cept	VIII	XV	849394	0.0929139013830901	1.20279671647884
330428	cept	VIII	XI	391161	0.0207418450448407	1.20279671647884
330429	cept	VIII	IV	838087	0.613975024789045	1.20279671647884
330430	cept	VIII	IV	373676	0.145293006857112	1.20279671647884
330431	cept	VIII	XV	849537	1.2242205760359	1.20279671647884
330432	cept	VIII	XI	391710	0.255146856393584	1.20279671647884
330433	cept	VIII	IV	838114	0.631940571658981	1.20279671647884
330434	cept	VIII	IV	373728	-0.73868548989379	1.20279671647884
330435	cept	VIII	XV	849618	0.127952982985295	1.20279671647884
330436	cept	VIII	XI	391712	0.103979012419056	1.20279671647884
330437	cept	VIII	IV	838119	0.319423848492013	1.20279671647884
330438	cept	VIII	IV	374879	-0.0658898951920886	1.20279671647884
330439	cept	VIII	XV	849847	0.520581676605847	1.20279671647884
330440	cept	VIII	XI	391758	-0.28601261585324	1.20279671647884
330441	cept	VIII	IV	838275	0.647444457528345	1.20279671647884
330442	cept	VIII	IV	374903	-0.905332213031699	1.20279671647884
330443	cept	VIII	XV	850123	0.030281486372722	1.20279671647884
330444	cept	VIII	XI	391848	0.501362914525175	1.20279671647884
330445	cept	VIII	IV	838649	0.249171799272969	1.20279671647884
330446	cept	VIII	IV	374909	0.346560809810213	1.20279671647884
330447	cept	VIII	XV	850266	0.489551684351157	1.20279671647884
330448	cept	VIII	XI	391941	0.186514408608372	1.20279671647884
330449	cept	VIII	IV	839020	0.377571969694109	1.20279671647884
330450	cept	VIII	IV	375032	0.952724046410917	1.20279671647884
330451	cept	VIII	XV	850405	-0.160408743665302	1.20279671647884
330452	cept	VIII	XI	391946	-0.685757750952216	1.20279671647884
330453	cept	VIII	IV	839045	0.437551078217698	1.20279671647884
330454	cept	VIII	IV	375077	-0.678898033077434	1.20279671647884
330455	cept	VIII	XV	850507	0.605026009134892	1.20279671647884
330456	cept	VIII	XI	391953	-0.0685262157039441	1.20279671647884
330457	cept	VIII	IV	839339	0.290968421669165	1.20279671647884
330458	cept	VIII	IV	375103	-0.105834663356491	1.20279671647884
330459	cept	VIII	XV	850723	0.349132730322189	1.20279671647884
330460	cept	VIII	XI	391971	0.664697991873729	1.20279671647884
330461	cept	VIII	IV	839342	1.13305730084541	1.20279671647884
330462	cept	VIII	IV	375171	0.946267147522124	1.20279671647884
330463	cept	VIII	XV	850837	-0.80216433053255	1.20279671647884
330464	cept	VIII	XI	392106	0.00707489193394794	1.20279671647884
330465	cept	VIII	IV	839657	0.188348234693957	1.20279671647884
330466	cept	VIII	IV	375199	0.793396384226242	1.20279671647884
330467	cept	VIII	XV	850845	-0.515161080164961	1.20279671647884
330468	cept	VIII	XI	392142	0.20522792299917	1.20279671647884
330469	cept	VIII	IV	839672	1.6659549140962	1.20279671647884
330470	cept	VIII	IV	375239	0.362542284526905	1.20279671647884
330471	cept	VIII	XV	850902	-0.197340899101119	1.20279671647884
330472	cept	VIII	XI	392226	0.770831188303708	1.20279671647884
330473	cept	VIII	IV	840230	0.96027351026729	1.20279671647884
330474	cept	VIII	IV	375282	0.692636163559212	1.20279671647884
330475	cept	VIII	XV	851026	-0.0481775169759926	1.20279671647884
330476	cept	VIII	XI	392317	0.995629924844811	1.20279671647884
330477	cept	VIII	IV	840362	0.224610920809795	1.20279671647884
330478	cept	VIII	IV	375374	0.848671546833413	1.20279671647884
330479	cept	VIII	XV	851373	0.221362572148725	1.20279671647884
330480	cept	VIII	XI	392410	0.14672079344733	1.20279671647884
330481	cept	VIII	IV	840422	0.41794605936423	1.20279671647884
330482	cept	VIII	IV	375384	-0.00780425290305361	1.20279671647884
330483	cept	VIII	XV	852044	0.745943750051069	1.20279671647884
330484	cept	VIII	XI	392446	-0.777597471703484	1.20279671647884
330485	cept	VIII	IV	840497	0.135043193741896	1.20279671647884
330486	cept	VIII	IV	375394	-0.227591225419645	1.20279671647884
330487	cept	VIII	XV	852208	-0.450106017214808	1.20279671647884
330488	cept	VIII	XI	392468	-0.0161373053614351	1.20279671647884
330489	cept	VIII	IV	840549	0.756970973098416	1.20279671647884
330490	cept	VIII	IV	375459	-0.253173608942533	1.20279671647884
330491	cept	VIII	XV	852621	0.716566829386384	1.20279671647884
330492	cept	VIII	XI	392521	0.926384461933548	1.20279671647884
330493	cept	VIII	IV	840598	0.199575580008926	1.20279671647884
330494	cept	VIII	IV	375530	0.578198396837977	1.20279671647884
330495	cept	VIII	XV	852634	-0.241548145226395	1.20279671647884
330496	cept	VIII	XI	392631	-0.150704127319589	1.20279671647884
330497	cept	VIII	IV	840697	1.24628147927725	1.20279671647884
330498	cept	VIII	IV	375533	0.395260626097488	1.20279671647884
330499	cept	VIII	XV	852640	0.206219716761911	1.20279671647884
330500	cept	VIII	XI	392660	-0.096013680374947	1.20279671647884
330501	cept	VIII	IV	842028	-0.136820464686733	1.20279671647884
330502	cept	VIII	IV	375542	0.248875150949437	1.20279671647884
330503	cept	VIII	XV	852722	-0.0175299705164687	1.20279671647884
330504	cept	VIII	XI	392864	0.554236865842472	1.20279671647884
330505	cept	VIII	IV	842057	-0.270911791279737	1.20279671647884
330506	cept	VIII	IV	375587	0.86550921107576	1.20279671647884
330507	cept	VIII	XV	852729	-0.276677549823835	1.20279671647884
330508	cept	VIII	XI	393144	-0.421367947440923	1.20279671647884
330509	cept	VIII	IV	842068	0.173711436058879	1.20279671647884
330510	cept	VIII	IV	375611	0.516001450394607	1.20279671647884
330511	cept	VIII	XV	853231	0.116278312521616	1.20279671647884
330512	cept	VIII	XI	393433	-0.405491946814941	1.20279671647884
330513	cept	VIII	IV	842070	0.877842946358183	1.20279671647884
330514	cept	VIII	IV	375690	0.511341210044937	1.20279671647884
330515	cept	VIII	XV	853264	-0.863354815412659	1.20279671647884
330516	cept	VIII	XI	393512	-0.134628148389353	1.20279671647884
330517	cept	VIII	IV	842326	0.117941323730549	1.20279671647884
330518	cept	VIII	IV	375773	-0.178171751303994	1.20279671647884
330519	cept	VIII	XV	853371	0.324248989496518	1.20279671647884
330520	cept	VIII	XI	393544	-0.0788770062831541	1.20279671647884
330521	cept	VIII	IV	842336	0.0284590677702778	1.20279671647884
330522	cept	VIII	IV	375776	0.0658501327000537	1.20279671647884
330523	cept	VIII	XV	853861	-0.274844916656726	1.20279671647884
330524	cept	VIII	XI	393546	-0.354517870029336	1.20279671647884
330525	cept	VIII	IV	842343	0.291926087989926	1.20279671647884
330526	cept	VIII	IV	375826	0.193741273036561	1.20279671647884
330527	cept	VIII	XV	854115	-0.150538534464319	1.20279671647884
330528	cept	VIII	XI	393585	0.0544887065893977	1.20279671647884
330529	cept	VIII	IV	842380	-0.0940302200449213	1.20279671647884
330530	cept	VIII	IV	375932	0.0653498185604146	1.20279671647884
330531	cept	VIII	XV	854117	0.399754746760278	1.20279671647884
330532	cept	VIII	XI	393593	0.280922231524273	1.20279671647884
330533	cept	VIII	IV	842450	-0.446770793354857	1.20279671647884
330534	cept	VIII	IV	376289	0.721487903323706	1.20279671647884
330535	cept	VIII	XV	854144	-0.353729160185613	1.20279671647884
330536	cept	VIII	XI	393616	1.07466604247033	1.20279671647884
330537	cept	VIII	IV	842455	0.529475200825827	1.20279671647884
330538	cept	VIII	IV	376391	2.13071176158688	1.20279671647884
330539	cept	VIII	XV	854178	-0.291386608895019	1.20279671647884
330540	cept	VIII	XI	393642	-0.0616331741593602	1.20279671647884
330541	cept	VIII	IV	842465	-0.494676541568474	1.20279671647884
330542	cept	VIII	IV	376487	0.102489665072005	1.20279671647884
330543	cept	VIII	XV	854799	0.339776719704757	1.20279671647884
330544	cept	VIII	XI	393822	-0.347614880213634	1.20279671647884
330545	cept	VIII	IV	842576	0.660943088920183	1.20279671647884
330546	cept	VIII	IV	376575	1.00129928803701	1.20279671647884
330547	cept	VIII	XV	854873	0.996274333365609	1.20279671647884
330548	cept	VIII	XI	393915	-0.353485640467056	1.20279671647884
330549	cept	VIII	IV	842711	0.000183093136008906	1.20279671647884
330550	cept	VIII	IV	376661	0.812405022548317	1.20279671647884
330551	cept	VIII	XV	854892	1.75261164427186	1.20279671647884
330552	cept	VIII	XI	394047	-0.464044876540267	1.20279671647884
330553	cept	VIII	IV	842876	0.368267720867597	1.20279671647884
330554	cept	VIII	IV	377176	0.140825718887063	1.20279671647884
330555	cept	VIII	XV	854955	0.720858711431599	1.20279671647884
330556	cept	VIII	XI	394099	-0.172233663837314	1.20279671647884
330557	cept	VIII	IV	842903	-0.332912056767911	1.20279671647884
330558	cept	VIII	IV	377182	0.0746101824289424	1.20279671647884
330559	cept	VIII	XV	854985	-0.480754838852414	1.20279671647884
330560	cept	VIII	XI	394215	-0.236728082731802	1.20279671647884
330561	cept	VIII	IV	842916	0.558617610645309	1.20279671647884
330562	cept	VIII	IV	377306	-0.632631341273161	1.20279671647884
330563	cept	VIII	XV	855177	0.0740756711279077	1.20279671647884
330564	cept	VIII	XI	394272	1.31758082872837	1.20279671647884
330565	cept	VIII	IV	843002	0.160643175092209	1.20279671647884
330566	cept	VIII	IV	377351	-0.100108347891543	1.20279671647884
330567	cept	VIII	XV	855309	0.241364665863043	1.20279671647884
330568	cept	VIII	XI	394294	-0.442042573847132	1.20279671647884
330569	cept	VIII	IV	843550	0.500998308015271	1.20279671647884
330570	cept	VIII	IV	377486	0.12885709834423	1.20279671647884
330571	cept	VIII	XV	855498	1.27057420592953	1.20279671647884
330572	cept	VIII	XI	394572	0.59624680002262	1.20279671647884
330573	cept	VIII	IV	843552	0.255245258723428	1.20279671647884
330574	cept	VIII	IV	377936	0.508421390247426	1.20279671647884
330575	cept	VIII	XV	856113	-0.397085089684258	1.20279671647884
330576	cept	VIII	XI	394920	-0.245896787318755	1.20279671647884
330577	cept	VIII	IV	843565	0.578789879467424	1.20279671647884
330578	cept	VIII	IV	378086	0.201587647009299	1.20279671647884
330579	cept	VIII	XV	856254	-1.17206407011137	1.20279671647884
330580	cept	VIII	XI	395017	0.360846136254409	1.20279671647884
330581	cept	VIII	IV	843581	-0.265500053998891	1.20279671647884
330582	cept	VIII	IV	378253	0.36454832159447	1.20279671647884
330583	cept	VIII	XV	856328	0.103280924273795	1.20279671647884
330584	cept	VIII	XI	395065	0.154013087840138	1.20279671647884
330585	cept	VIII	IV	843608	0.188966987936225	1.20279671647884
330586	cept	VIII	IV	378371	0.0679784258166492	1.20279671647884
330587	cept	VIII	XV	857553	-0.880959997744644	1.20279671647884
330588	cept	VIII	XI	395161	-0.266514412247508	1.20279671647884
330589	cept	VIII	IV	843633	0.28256068067103	1.20279671647884
330590	cept	VIII	IV	378761	0.920314131291562	1.20279671647884
330591	cept	VIII	XV	858511	-0.208012081257681	1.20279671647884
330592	cept	VIII	XI	395260	1.57618516832412	1.20279671647884
330593	cept	VIII	IV	843647	-0.0660787305309956	1.20279671647884
330594	cept	VIII	IV	378788	0.150577842868025	1.20279671647884
330595	cept	VIII	XV	858879	-0.366095868682812	1.20279671647884
330596	cept	VIII	XI	395283	1.33122993446498	1.20279671647884
330597	cept	VIII	IV	843659	-0.116227111706777	1.20279671647884
330598	cept	VIII	IV	378801	-0.413132476708433	1.20279671647884
330599	cept	VIII	XV	859245	0.104673642790367	1.20279671647884
330600	cept	VIII	XI	395287	-0.575306405910616	1.20279671647884
330601	cept	VIII	IV	843831	1.31108622472216	1.20279671647884
330602	cept	VIII	IV	379372	0.227692848967575	1.20279671647884
330603	cept	VIII	XV	859338	-0.183185780747337	1.20279671647884
330604	cept	VIII	XI	395389	0.0728796884909293	1.20279671647884
330605	cept	VIII	IV	843835	-0.563102207884238	1.20279671647884
330606	cept	VIII	IV	379570	0.796054645735656	1.20279671647884
330607	cept	VIII	XV	859563	0.0640895923329421	1.20279671647884
330608	cept	VIII	XI	395416	1.78933046386414	1.20279671647884
330609	cept	VIII	IV	843857	0.180704985632866	1.20279671647884
330610	cept	VIII	IV	379603	0.3846213435124	1.20279671647884
330611	cept	VIII	XV	859581	-0.186160670077334	1.20279671647884
330612	cept	VIII	XI	395440	1.12192810338208	1.20279671647884
330613	cept	VIII	IV	844368	1.1528928511433	1.20279671647884
330614	cept	VIII	IV	379825	-0.343913708586951	1.20279671647884
330615	cept	VIII	XV	859618	0.571829530768829	1.20279671647884
330616	cept	VIII	XI	395584	-0.920443216999723	1.20279671647884
330617	cept	VIII	IV	844392	0.473113466005784	1.20279671647884
330618	cept	VIII	IV	379874	-0.579692368181887	1.20279671647884
330619	cept	VIII	XV	859706	0.414468339875889	1.20279671647884
330620	cept	VIII	XI	395650	1.18958008208788	1.20279671647884
330621	cept	VIII	IV	844646	0.680774925946597	1.20279671647884
330622	cept	VIII	IV	379882	-0.0353704032405136	1.20279671647884
330623	cept	VIII	XV	859965	0.704969478964526	1.20279671647884
330624	cept	VIII	XI	395770	1.03094970256082	1.20279671647884
330625	cept	VIII	IV	844694	0.637797010039371	1.20279671647884
330626	cept	VIII	IV	380035	-0.102795914425832	1.20279671647884
330627	cept	VIII	XV	860178	0.077429799050133	1.20279671647884
330628	cept	VIII	XI	395794	0.0931319457886669	1.20279671647884
330629	cept	VIII	IV	845065	-0.234298278154909	1.20279671647884
330630	cept	VIII	IV	380086	-0.122223669657674	1.20279671647884
330631	cept	VIII	XV	860397	1.15378496680985	1.20279671647884
330632	cept	VIII	XI	396036	-0.627941612812145	1.20279671647884
330633	cept	VIII	IV	845132	0.551835716693125	1.20279671647884
330634	cept	VIII	IV	380252	-0.881111830263925	1.20279671647884
330635	cept	VIII	XV	860398	0.212376223824314	1.20279671647884
330636	cept	VIII	XI	396283	0.738248545110518	1.20279671647884
330637	cept	VIII	IV	845309	1.29720869560548	1.20279671647884
330638	cept	VIII	IV	380427	1.37185158671094	1.20279671647884
330639	cept	VIII	XV	860578	0.144081390098238	1.20279671647884
330640	cept	VIII	XI	397099	1.11338508378661	1.20279671647884
330641	cept	VIII	IV	845494	-0.049592507565009	1.20279671647884
330642	cept	VIII	IV	380668	0.0913504722170976	1.20279671647884
330643	cept	VIII	XV	860584	0.281560385500856	1.20279671647884
330644	cept	VIII	XI	397137	0.139039013977796	1.20279671647884
330645	cept	VIII	IV	845513	-0.298303082287435	1.20279671647884
330646	cept	VIII	IV	380824	0.615182394951781	1.20279671647884
330647	cept	VIII	XV	860613	-0.0725438495576224	1.20279671647884
330648	cept	VIII	XI	397159	0.06661316022748	1.20279671647884
330649	cept	VIII	IV	845567	0.301286592104551	1.20279671647884
330650	cept	VIII	IV	381444	0.197848984286152	1.20279671647884
330651	cept	VIII	XV	860651	0.392954338295589	1.20279671647884
330652	cept	VIII	XI	397277	0.133769375928452	1.20279671647884
330653	cept	VIII	IV	845568	0.829945296404893	1.20279671647884
330654	cept	VIII	IV	381450	0.516805065967752	1.20279671647884
330655	cept	VIII	XV	860684	0.0282425146074929	1.20279671647884
330656	cept	VIII	XI	397278	0.177323188406889	1.20279671647884
330657	cept	VIII	IV	845613	0.00388335621075052	1.20279671647884
330658	cept	VIII	IV	381458	0.396772384593199	1.20279671647884
330659	cept	VIII	XV	860696	-0.260934429480673	1.20279671647884
330660	cept	VIII	XI	397458	0.940061691012043	1.20279671647884
330661	cept	VIII	IV	845818	0.879890811315815	1.20279671647884
330662	cept	VIII	IV	381481	0.0926359663712041	1.20279671647884
330663	cept	VIII	XV	860762	-0.407643894309545	1.20279671647884
330664	cept	VIII	XI	397509	-0.271952299696454	1.20279671647884
330665	cept	VIII	IV	845959	0.109605599387793	1.20279671647884
330666	cept	VIII	IV	381512	0.315053093111038	1.20279671647884
330667	cept	VIII	XV	860789	0.0194026343013545	1.20279671647884
330668	cept	VIII	XI	397560	0.346488313157174	1.20279671647884
330669	cept	VIII	IV	846477	0.321996536041128	1.20279671647884
330670	cept	VIII	IV	381576	-0.0786962601230251	1.20279671647884
330671	cept	VIII	XV	860846	-0.0340109320779417	1.20279671647884
330672	cept	VIII	XI	397635	0.570027145790071	1.20279671647884
330673	cept	VIII	IV	846867	-0.0632423960323778	1.20279671647884
330674	cept	VIII	IV	381701	-0.253814949976505	1.20279671647884
330675	cept	VIII	XV	860890	-0.0620774463772704	1.20279671647884
330676	cept	VIII	XI	397710	0.72565031708239	1.20279671647884
330677	cept	VIII	IV	846900	0.605432950243486	1.20279671647884
330678	cept	VIII	IV	381708	-0.515454493926294	1.20279671647884
330679	cept	VIII	XV	860962	0.00181644525198619	1.20279671647884
330680	cept	VIII	XI	397723	-0.411971550274783	1.20279671647884
330681	cept	VIII	IV	846996	-0.141997297342723	1.20279671647884
330682	cept	VIII	IV	381822	0.673427975481983	1.20279671647884
330683	cept	VIII	XV	861103	0.278979209647993	1.20279671647884
330684	cept	VIII	XI	397745	1.21335845218698	1.20279671647884
330685	cept	VIII	IV	847005	-0.113712419608021	1.20279671647884
330686	cept	VIII	IV	382153	-0.450107746147074	1.20279671647884
330687	cept	VIII	XV	861195	0.501906441294592	1.20279671647884
330688	cept	VIII	XI	397781	-1.15375725593593	1.20279671647884
330689	cept	VIII	IV	847053	0.285990162868958	1.20279671647884
330690	cept	VIII	IV	382330	-0.545713833548162	1.20279671647884
330691	cept	VIII	XV	861655	-0.160019089862089	1.20279671647884
330692	cept	VIII	XI	397815	0.519661955479085	1.20279671647884
330693	cept	VIII	IV	847395	0.790474363925531	1.20279671647884
330694	cept	VIII	IV	382372	0.200309979141713	1.20279671647884
330695	cept	VIII	XV	861787	1.46417117955416	1.20279671647884
330696	cept	VIII	XI	397890	0.246313007290886	1.20279671647884
330697	cept	VIII	IV	847524	0.280452622374202	1.20279671647884
330698	cept	VIII	IV	382504	0.0698986913096917	1.20279671647884
330699	cept	VIII	XV	862092	-0.262113854726171	1.20279671647884
330700	cept	VIII	XI	397895	-0.137531314473238	1.20279671647884
330701	cept	VIII	IV	847527	-0.332923769054862	1.20279671647884
330702	cept	VIII	IV	382655	0.599534608912532	1.20279671647884
330703	cept	VIII	XV	862116	-0.398267029042045	1.20279671647884
330704	cept	VIII	XI	397941	-0.445961899259296	1.20279671647884
330705	cept	VIII	IV	847680	0.965844778393358	1.20279671647884
330706	cept	VIII	IV	382829	-0.0516632359011339	1.20279671647884
330707	cept	VIII	XV	862212	0.117355428724059	1.20279671647884
330708	cept	VIII	XI	397992	-1.16057102477867	1.20279671647884
330709	cept	VIII	IV	847796	1.46845021420607	1.20279671647884
330710	cept	VIII	IV	382830	0.0952565265497657	1.20279671647884
330711	cept	VIII	XV	862485	-0.543361632850484	1.20279671647884
330712	cept	VIII	XI	398989	-0.521146702241852	1.20279671647884
330713	cept	VIII	IV	847822	-0.26390620594085	1.20279671647884
330714	cept	VIII	IV	383033	0.387409574523032	1.20279671647884
330715	cept	VIII	XV	862815	0.331296272283357	1.20279671647884
330716	cept	VIII	XI	399060	-0.0453709626167494	1.20279671647884
330717	cept	VIII	IV	848136	-0.331987624786508	1.20279671647884
330718	cept	VIII	IV	383302	0.645590559885304	1.20279671647884
330719	cept	VIII	XV	862998	0.0718723745435863	1.20279671647884
330720	cept	VIII	XI	399177	0.875393779690319	1.20279671647884
330721	cept	VIII	IV	848316	-0.0967747152724359	1.20279671647884
330722	cept	VIII	IV	383320	-0.864946059697909	1.20279671647884
330723	cept	VIII	XV	863468	-0.134138742558966	1.20279671647884
330724	cept	VIII	XI	399625	1.38143169383194	1.20279671647884
330725	cept	VIII	IV	848416	0.863684962000625	1.20279671647884
330726	cept	VIII	IV	383380	-0.795951082956291	1.20279671647884
330727	cept	VIII	XV	863724	0.403533740519261	1.20279671647884
330728	cept	VIII	XI	399642	-0.701868398537904	1.20279671647884
330729	cept	VIII	IV	848940	0.326188266047486	1.20279671647884
330730	cept	VIII	IV	383389	-0.129144911677764	1.20279671647884
330731	cept	VIII	XV	863844	0.67505877952333	1.20279671647884
330732	cept	VIII	XI	399815	0.387705914402933	1.20279671647884
330733	cept	VIII	IV	848977	-0.523419853398864	1.20279671647884
330734	cept	VIII	IV	383859	-0.217994622782119	1.20279671647884
330735	cept	VIII	XV	863988	-0.861196123083498	1.20279671647884
330736	cept	VIII	XI	399903	0.986621339143407	1.20279671647884
330737	cept	VIII	IV	849204	2.52545217087159	1.20279671647884
330738	cept	VIII	IV	383874	-0.345713786428169	1.20279671647884
330739	cept	VIII	XV	864240	-0.727622876972927	1.20279671647884
330740	cept	VIII	XI	399936	-0.100607767141389	1.20279671647884
330741	cept	VIII	IV	849399	0.781384697030741	1.20279671647884
330742	cept	VIII	IV	384021	-0.00259965306861138	1.20279671647884
330743	cept	VIII	XV	864882	0.220490452534597	1.20279671647884
330744	cept	VIII	XI	400014	0.510098444346815	1.20279671647884
330745	cept	VIII	IV	849478	-0.0343559088711454	1.20279671647884
330746	cept	VIII	IV	384035	-0.400139076139367	1.20279671647884
330747	cept	VIII	XV	866689	0.579427400044363	1.20279671647884
330748	cept	VIII	XI	400152	-1.78626594068604	1.20279671647884
330749	cept	VIII	IV	849555	0.28918761798736	1.20279671647884
330750	cept	VIII	IV	384103	0.207447046223792	1.20279671647884
330751	cept	VIII	XV	866753	0.168226411170666	1.20279671647884
330752	cept	VIII	XI	400358	0.125482038190438	1.20279671647884
330753	cept	VIII	IV	849621	0.537438551356753	1.20279671647884
330754	cept	VIII	IV	384189	-1.1178484355237	1.20279671647884
330755	cept	VIII	XV	866817	-0.494747901117644	1.20279671647884
330756	cept	VIII	XI	400402	1.67206045881693	1.20279671647884
330757	cept	VIII	IV	849735	0.8230872621029	1.20279671647884
330758	cept	VIII	IV	384204	0.582745306626282	1.20279671647884
330759	cept	VIII	XV	866840	-0.776701119261378	1.20279671647884
330760	cept	VIII	XI	400569	-0.0275542984424747	1.20279671647884
330761	cept	VIII	IV	850164	0.438001403434236	1.20279671647884
330762	cept	VIII	IV	384219	1.21432117743612	1.20279671647884
330763	cept	VIII	XV	867008	0.661903894891153	1.20279671647884
330764	cept	VIII	XI	400712	0.195813103968037	1.20279671647884
330765	cept	VIII	IV	850484	0.265380087370086	1.20279671647884
330766	cept	VIII	IV	384225	-0.217109199871788	1.20279671647884
330767	cept	VIII	XV	867041	0.391839507209499	1.20279671647884
330768	cept	VIII	XI	401778	1.11576108814793	1.20279671647884
330769	cept	VIII	IV	850495	-0.499908223903508	1.20279671647884
330770	cept	VIII	IV	384240	-1.06342731812964	1.20279671647884
330771	cept	VIII	XV	867573	-0.120413365993993	1.20279671647884
330772	cept	VIII	XI	402484	0.371914647906722	1.20279671647884
330773	cept	VIII	IV	850508	0.84302419372924	1.20279671647884
330774	cept	VIII	IV	385473	0.838650227445641	1.20279671647884
330775	cept	VIII	XV	868096	-0.269534522978941	1.20279671647884
330776	cept	VIII	XI	402603	0.526785743654959	1.20279671647884
330777	cept	VIII	IV	850697	0.280286289390099	1.20279671647884
330778	cept	VIII	IV	386031	-0.355352112877888	1.20279671647884
330779	cept	VIII	XV	869170	-0.364023991697486	1.20279671647884
330780	cept	VIII	XI	402723	0.0765011227033937	1.20279671647884
330781	cept	VIII	IV	850955	-0.286820138578629	1.20279671647884
330782	cept	VIII	IV	386116	0.00808648457170864	1.20279671647884
330783	cept	VIII	XV	870105	0.848322677969601	1.20279671647884
330784	cept	VIII	XI	402768	0.181010434603906	1.20279671647884
330785	cept	VIII	IV	851004	1.01383821614082	1.20279671647884
330786	cept	VIII	IV	386128	0.770691138417997	1.20279671647884
330787	cept	VIII	XV	870951	0.400970938055702	1.20279671647884
330788	cept	VIII	XI	403063	0.241574567582069	1.20279671647884
330789	cept	VIII	IV	851043	0.264619490891536	1.20279671647884
330790	cept	VIII	IV	386164	0.52502339442594	1.20279671647884
330791	cept	VIII	XV	871028	-0.145643965902724	1.20279671647884
330792	cept	VIII	XI	403482	-0.428828376460617	1.20279671647884
330793	cept	VIII	IV	851071	-0.0128910864029624	1.20279671647884
330794	cept	VIII	IV	386402	-0.105415929520796	1.20279671647884
330795	cept	VIII	XV	871710	0.5666760627736	1.20279671647884
330796	cept	VIII	XI	403713	-0.20957027788031	1.20279671647884
330797	cept	VIII	IV	851220	0.447904932278067	1.20279671647884
330798	cept	VIII	IV	386462	0.322757112829455	1.20279671647884
330799	cept	VIII	XV	871928	0.114314578458447	1.20279671647884
330800	cept	VIII	XI	403926	0.138026859707836	1.20279671647884
330801	cept	VIII	IV	851221	0.581198887593902	1.20279671647884
330802	cept	VIII	IV	386517	-0.526160007855064	1.20279671647884
330803	cept	VIII	XV	872133	-0.142648726637318	1.20279671647884
330804	cept	VIII	XI	403962	-0.182255237298703	1.20279671647884
330805	cept	VIII	IV	851341	-0.856669218423197	1.20279671647884
330806	cept	VIII	IV	386603	0.968409659527231	1.20279671647884
330807	cept	VIII	XV	872241	-0.0961176270093613	1.20279671647884
330808	cept	VIII	XI	404302	-0.151793807915904	1.20279671647884
330809	cept	VIII	IV	851363	0.40278217721833	1.20279671647884
330810	cept	VIII	IV	386635	0.942577895745875	1.20279671647884
330811	cept	VIII	XV	872742	-0.129158802947646	1.20279671647884
330812	cept	VIII	XI	404440	1.10269591051015	1.20279671647884
330813	cept	VIII	IV	851427	0.451474579294824	1.20279671647884
330814	cept	VIII	IV	386748	0.341959677272583	1.20279671647884
330815	cept	VIII	XV	872988	0.599177695220894	1.20279671647884
330816	cept	VIII	XI	404905	-0.284245474197896	1.20279671647884
330817	cept	VIII	IV	851587	-0.282281549852415	1.20279671647884
330818	cept	VIII	IV	386785	0.11537876882413	1.20279671647884
330819	cept	VIII	XV	873009	-0.504367347203824	1.20279671647884
330820	cept	VIII	XI	405007	0.841889856429794	1.20279671647884
330821	cept	VIII	IV	851792	0.864008648352614	1.20279671647884
330822	cept	VIII	IV	387346	-0.314950074297435	1.20279671647884
330823	cept	VIII	XV	873546	-0.146790168729718	1.20279671647884
330824	cept	VIII	XI	405114	-0.166344707165368	1.20279671647884
330825	cept	VIII	IV	852118	0.157264436273393	1.20279671647884
330826	cept	VIII	IV	387371	0.155635425484305	1.20279671647884
330827	cept	VIII	XV	873690	-0.0167141257402778	1.20279671647884
330828	cept	VIII	XI	405115	1.32374987411224	1.20279671647884
330829	cept	VIII	IV	852128	0.345444661833917	1.20279671647884
330830	cept	VIII	IV	387387	-0.182582551804876	1.20279671647884
330831	cept	VIII	XV	873788	0.270090277525058	1.20279671647884
330832	cept	VIII	XI	405121	-0.500368272437745	1.20279671647884
330833	cept	VIII	IV	852463	0.0949588210367759	1.20279671647884
330834	cept	VIII	IV	387713	0.0816833270111625	1.20279671647884
330835	cept	VIII	XV	873789	0.460167726198475	1.20279671647884
330836	cept	VIII	XI	405331	1.44958537541318	1.20279671647884
330837	cept	VIII	IV	852474	0.0386910900795708	1.20279671647884
330838	cept	VIII	IV	388147	-0.438920072680215	1.20279671647884
330839	cept	VIII	XV	873804	0.264141737122304	1.20279671647884
330840	cept	VIII	XI	405337	-0.782447979456092	1.20279671647884
330841	cept	VIII	IV	852504	0.212252892837382	1.20279671647884
330842	cept	VIII	IV	388338	0.0727448100469075	1.20279671647884
330843	cept	VIII	XV	873823	1.48575460092872	1.20279671647884
330844	cept	VIII	XI	405409	-0.0478556068658091	1.20279671647884
330845	cept	VIII	IV	852619	-0.196606519967545	1.20279671647884
330846	cept	VIII	IV	388440	0.773474350941526	1.20279671647884
330847	cept	VIII	XV	873900	-0.326849724049497	1.20279671647884
330848	cept	VIII	XI	405592	0.77055048133064	1.20279671647884
330849	cept	VIII	IV	852749	0.272425144360508	1.20279671647884
330850	cept	VIII	IV	388668	-0.659027319137912	1.20279671647884
330851	cept	VIII	XV	874225	0.197407142771447	1.20279671647884
330852	cept	VIII	XI	405844	-0.124409069425146	1.20279671647884
330853	cept	VIII	IV	852794	0.668286331189915	1.20279671647884
330854	cept	VIII	IV	388785	0.993059523974661	1.20279671647884
330855	cept	VIII	XV	874352	-0.503105677979972	1.20279671647884
330856	cept	VIII	XI	405904	-0.307576184575412	1.20279671647884
330857	cept	VIII	IV	853082	-0.356596486627343	1.20279671647884
330858	cept	VIII	IV	388871	0.865901813863404	1.20279671647884
330859	cept	VIII	XV	874353	0.576362379921616	1.20279671647884
330860	cept	VIII	XI	405960	1.1456536944563	1.20279671647884
330861	cept	VIII	IV	853091	0.964606293471173	1.20279671647884
330862	cept	VIII	IV	388942	-0.344469641757997	1.20279671647884
330863	cept	VIII	XV	874428	-0.694329355362129	1.20279671647884
330864	cept	VIII	XI	406042	0.256079622553665	1.20279671647884
330865	cept	VIII	IV	853192	-0.262955684589532	1.20279671647884
330866	cept	VIII	IV	388954	0.451627856488186	1.20279671647884
330867	cept	VIII	XV	874455	0.443306690061195	1.20279671647884
330868	cept	VIII	XI	406069	0.150682832791377	1.20279671647884
330869	cept	VIII	IV	853430	0.727610280557902	1.20279671647884
330870	cept	VIII	IV	389027	0.189021804509393	1.20279671647884
330871	cept	VIII	XV	874473	0.184840307387057	1.20279671647884
330872	cept	VIII	XI	406501	-0.856583571617971	1.20279671647884
330873	cept	VIII	IV	853759	-0.0609023433164845	1.20279671647884
330874	cept	VIII	IV	389086	-0.169049438816911	1.20279671647884
330875	cept	VIII	XV	874665	-0.0447839276775278	1.20279671647884
330876	cept	VIII	XI	406558	-0.112796598387219	1.20279671647884
330877	cept	VIII	IV	853808	0.491365243567186	1.20279671647884
330878	cept	VIII	IV	389135	0.449888600371285	1.20279671647884
330879	cept	VIII	XV	877083	-0.0294278449071236	1.20279671647884
330880	cept	VIII	XI	406897	-0.0910843529918011	1.20279671647884
330881	cept	VIII	IV	853958	-0.300233593720664	1.20279671647884
330882	cept	VIII	IV	389264	0.131821336743787	1.20279671647884
330883	cept	VIII	XV	877527	0.935400607768556	1.20279671647884
330884	cept	VIII	XI	406946	0.901377516622305	1.20279671647884
330885	cept	VIII	IV	854335	-0.156577244152588	1.20279671647884
330886	cept	VIII	IV	389375	0.926181707160359	1.20279671647884
330887	cept	VIII	XV	877718	0.218926971722042	1.20279671647884
330888	cept	VIII	XI	407104	1.37964389064858	1.20279671647884
330889	cept	VIII	IV	854360	1.07620994960614	1.20279671647884
330890	cept	VIII	IV	389601	0.56877211799941	1.20279671647884
330891	cept	VIII	XV	877723	-0.323633966666256	1.20279671647884
330892	cept	VIII	XI	407765	0.876525090268303	1.20279671647884
330893	cept	VIII	IV	854367	0.0663159137141902	1.20279671647884
330894	cept	VIII	IV	390027	0.331867825638584	1.20279671647884
330895	cept	VIII	XV	877730	0.610535095727124	1.20279671647884
330896	cept	VIII	XI	408123	-0.585501540896949	1.20279671647884
330897	cept	VIII	IV	854684	-0.510117363391318	1.20279671647884
330898	cept	VIII	IV	390120	-0.220335651528832	1.20279671647884
330899	cept	VIII	XV	877788	0.179546516407572	1.20279671647884
330900	cept	VIII	XI	408244	0.436149273075482	1.20279671647884
330901	cept	VIII	IV	854759	0.233355915324002	1.20279671647884
330902	cept	VIII	IV	390366	-0.0320341004923659	1.20279671647884
330903	cept	VIII	XV	877890	0.208289304373786	1.20279671647884
330904	cept	VIII	XI	408275	0.256991976673661	1.20279671647884
330905	cept	VIII	IV	854838	0.957557719398309	1.20279671647884
330906	cept	VIII	IV	390669	0.187468403095036	1.20279671647884
330907	cept	VIII	XV	877935	0.659763464654864	1.20279671647884
330908	cept	VIII	XI	408448	-0.347348108135256	1.20279671647884
330909	cept	VIII	IV	854921	0.637707827094124	1.20279671647884
330910	cept	VIII	IV	390702	-0.333447689297861	1.20279671647884
330911	cept	VIII	XV	877937	-0.695532323843717	1.20279671647884
330912	cept	VIII	XI	408493	-0.0413873968727967	1.20279671647884
330913	cept	VIII	IV	855056	-0.349581655924762	1.20279671647884
330914	cept	VIII	IV	390744	-1.09124546736935	1.20279671647884
330915	cept	VIII	XV	877950	0.696818270654397	1.20279671647884
330916	cept	VIII	XI	408938	0.00306783638108364	1.20279671647884
330917	cept	VIII	IV	855154	-0.565822185183248	1.20279671647884
330918	cept	VIII	IV	390756	0.78646541824954	1.20279671647884
330919	cept	VIII	XV	878069	-0.372085325561921	1.20279671647884
330920	cept	VIII	XI	408960	0.544516133124184	1.20279671647884
330921	cept	VIII	IV	855322	0.822220771933358	1.20279671647884
330922	cept	VIII	IV	391128	0.0646413691417422	1.20279671647884
330923	cept	VIII	XV	878163	0.227942662573482	1.20279671647884
330924	cept	VIII	XI	408966	0.117745984043053	1.20279671647884
330925	cept	VIII	IV	855587	0.790967323889532	1.20279671647884
330926	cept	VIII	IV	391193	-0.475956139630557	1.20279671647884
330927	cept	VIII	XV	878178	0.408464882437108	1.20279671647884
330928	cept	VIII	XI	409121	-0.262793444987139	1.20279671647884
330929	cept	VIII	IV	856201	0.31169463767805	1.20279671647884
330930	cept	VIII	IV	391314	0.601733140384837	1.20279671647884
330931	cept	VIII	XV	878260	0.305241768452036	1.20279671647884
330932	cept	VIII	XI	409429	0.0422828528079252	1.20279671647884
330933	cept	VIII	IV	856278	0.402815915391572	1.20279671647884
330934	cept	VIII	IV	392020	0.211778022770257	1.20279671647884
330935	cept	VIII	XV	880865	0.313625919953978	1.20279671647884
330936	cept	VIII	XI	409808	-0.646516537051422	1.20279671647884
330937	cept	VIII	IV	856366	-0.346287576039939	1.20279671647884
330938	cept	VIII	IV	392128	1.03875869610976	1.20279671647884
330939	cept	VIII	XV	880976	0.425532239747827	1.20279671647884
330940	cept	VIII	XI	409936	0.00408586351511274	1.20279671647884
330941	cept	VIII	IV	856415	0.504320250351647	1.20279671647884
330942	cept	VIII	IV	392287	0.0617539122885604	1.20279671647884
330943	cept	VIII	XV	880986	0.323883752784954	1.20279671647884
330944	cept	VIII	XI	410220	0.448813615032142	1.20279671647884
330945	cept	VIII	IV	856679	0.415532380442092	1.20279671647884
330946	cept	VIII	IV	392385	0.0248124987726967	1.20279671647884
330947	cept	VIII	XV	881033	-0.442546368066499	1.20279671647884
330948	cept	VIII	XI	410388	0.28315133525741	1.20279671647884
330949	cept	VIII	IV	856696	0.574515747217939	1.20279671647884
330950	cept	VIII	IV	392457	0.186450748937955	1.20279671647884
330951	cept	VIII	XV	881147	0.43002229833906	1.20279671647884
330952	cept	VIII	XI	410634	0.162301603515848	1.20279671647884
330953	cept	VIII	IV	856772	0.0252013100142501	1.20279671647884
330954	cept	VIII	IV	392938	0.740549560360954	1.20279671647884
330955	cept	VIII	XV	881375	0.053368725904244	1.20279671647884
330956	cept	VIII	XI	410730	0.348353727544891	1.20279671647884
330957	cept	VIII	IV	857198	0.112149095807053	1.20279671647884
330958	cept	VIII	IV	392959	0.0655484395003635	1.20279671647884
330959	cept	VIII	XV	881412	0.228775607018393	1.20279671647884
330960	cept	VIII	XI	410781	-0.679810222671418	1.20279671647884
330961	cept	VIII	IV	857450	0.4531995300244	1.20279671647884
330962	cept	VIII	IV	393270	0.609941524101246	1.20279671647884
330963	cept	VIII	XV	881426	0.233045071939944	1.20279671647884
330964	cept	VIII	XI	410796	0.0735429292981703	1.20279671647884
330965	cept	VIII	IV	857609	1.24440094857929	1.20279671647884
330966	cept	VIII	IV	393421	-0.648088231400092	1.20279671647884
330967	cept	VIII	XV	882125	-0.306407393481218	1.20279671647884
330968	cept	VIII	XI	410848	0.654275572642494	1.20279671647884
330969	cept	VIII	IV	858356	0.0606663692847522	1.20279671647884
330970	cept	VIII	IV	393423	0.0788088404938106	1.20279671647884
330971	cept	VIII	XV	882131	-0.0182831934380141	1.20279671647884
330972	cept	VIII	XI	410877	0.14505879843653	1.20279671647884
330973	cept	VIII	IV	858361	0.392874304654487	1.20279671647884
330974	cept	VIII	IV	393651	0.0440758249307336	1.20279671647884
330975	cept	VIII	XV	882384	-0.39985537728963	1.20279671647884
330976	cept	VIII	XI	411001	0.396080709588597	1.20279671647884
330977	cept	VIII	IV	858644	-0.429229838357867	1.20279671647884
330978	cept	VIII	IV	394029	0.161503588822073	1.20279671647884
330979	cept	VIII	XV	882532	0.392640706639804	1.20279671647884
330980	cept	VIII	XI	411059	1.21518587551827	1.20279671647884
330981	cept	VIII	IV	858862	0.478840020159484	1.20279671647884
330982	cept	VIII	IV	394249	0.26948458293661	1.20279671647884
330983	cept	VIII	XV	882593	1.10371032272326	1.20279671647884
330984	cept	VIII	XI	411060	-0.388788671915349	1.20279671647884
330985	cept	VIII	IV	859191	0.093217439940734	1.20279671647884
330986	cept	VIII	IV	394360	-0.729605776581606	1.20279671647884
330987	cept	VIII	XV	882721	-0.0645348248506857	1.20279671647884
330988	cept	VIII	XI	411183	0.71273577064018	1.20279671647884
330989	cept	VIII	IV	859506	-0.374239889379091	1.20279671647884
330990	cept	VIII	IV	394381	0.0587246433188491	1.20279671647884
330991	cept	VIII	XV	883432	0.105286832624897	1.20279671647884
330992	cept	VIII	XI	411351	0.0639673240929008	1.20279671647884
330993	cept	VIII	IV	859510	0.477049121526931	1.20279671647884
330994	cept	VIII	IV	394553	1.74075210916687	1.20279671647884
330995	cept	VIII	XV	883847	1.1255781832522	1.20279671647884
330996	cept	VIII	XI	411456	0.221342127076197	1.20279671647884
330997	cept	VIII	IV	859708	-0.0452686542023504	1.20279671647884
330998	cept	VIII	IV	394555	1.42219445148462	1.20279671647884
330999	cept	VIII	XV	884566	0.161857539371017	1.20279671647884
331000	cept	VIII	XI	411481	0.360461239616174	1.20279671647884
331001	cept	VIII	IV	859980	0.200026582825477	1.20279671647884
331002	cept	VIII	IV	394585	0.894790979695545	1.20279671647884
331003	cept	VIII	XV	884571	0.208549779543856	1.20279671647884
331004	cept	VIII	XI	411523	0.204229639326042	1.20279671647884
331005	cept	VIII	IV	860035	0.994720349592421	1.20279671647884
331006	cept	VIII	IV	394723	1.93565402807299	1.20279671647884
331007	cept	VIII	XV	884667	0.00122132466145241	1.20279671647884
331008	cept	VIII	XI	411637	0.401597684867713	1.20279671647884
331009	cept	VIII	IV	860079	-0.892029057970267	1.20279671647884
331010	cept	VIII	IV	394789	0.0191747181817253	1.20279671647884
331011	cept	VIII	XV	884876	-0.31620482005577	1.20279671647884
331012	cept	VIII	XI	411756	0.147335809031264	1.20279671647884
331013	cept	VIII	IV	860231	0.592406559005734	1.20279671647884
331014	cept	VIII	IV	394798	-0.205371022070151	1.20279671647884
331015	cept	VIII	XV	884877	0.657918489764416	1.20279671647884
331016	cept	VIII	XI	411997	-0.200858363195119	1.20279671647884
331017	cept	VIII	IV	860287	-0.569431435255919	1.20279671647884
331018	cept	VIII	IV	395086	-0.544975925395777	1.20279671647884
331019	cept	VIII	XV	885209	0.0792482527558746	1.20279671647884
331020	cept	VIII	XI	412238	0.189504313276972	1.20279671647884
331021	cept	VIII	IV	860602	0.0971939940747524	1.20279671647884
331022	cept	VIII	IV	395248	1.92903367052937	1.20279671647884
331023	cept	VIII	XV	885275	1.20086300665681	1.20279671647884
331024	cept	VIII	XI	412494	-0.913441984634636	1.20279671647884
331025	cept	VIII	IV	860701	0.557522304561545	1.20279671647884
331026	cept	VIII	IV	395530	0.0698239980505271	1.20279671647884
331027	cept	VIII	XV	886562	0.205029003983374	1.20279671647884
331028	cept	VIII	XI	412602	-0.162110651097	1.20279671647884
331029	cept	VIII	IV	860711	0.644688132495973	1.20279671647884
331030	cept	VIII	IV	395873	0.504286764817462	1.20279671647884
331031	cept	VIII	XV	886907	0.440427777868614	1.20279671647884
331032	cept	VIII	XI	412789	0.598173230068582	1.20279671647884
331033	cept	VIII	IV	860755	1.11252505212639	1.20279671647884
331034	cept	VIII	IV	396862	-0.182711653296874	1.20279671647884
331035	cept	VIII	XV	887657	0.49857418512136	1.20279671647884
331036	cept	VIII	XI	412834	0.648701065813328	1.20279671647884
331037	cept	VIII	IV	860779	0.127214871300345	1.20279671647884
331038	cept	VIII	IV	397012	-0.0266541255037661	1.20279671647884
331039	cept	VIII	XV	888458	-0.104048807225912	1.20279671647884
331040	cept	VIII	XI	413669	0.24464061221707	1.20279671647884
331041	cept	VIII	IV	861698	-0.143323758344127	1.20279671647884
331042	cept	VIII	IV	397272	-0.188873341823018	1.20279671647884
331043	cept	VIII	XV	889108	-0.437697753712422	1.20279671647884
331044	cept	VIII	XI	413937	0.304345399006025	1.20279671647884
331045	cept	VIII	IV	861707	0.15732515421135	1.20279671647884
331046	cept	VIII	IV	397336	-0.440790659626522	1.20279671647884
331047	cept	VIII	XV	889336	0.440057106790427	1.20279671647884
331048	cept	VIII	XI	414169	-0.211412356234232	1.20279671647884
331049	cept	VIII	IV	862602	1.13535701585239	1.20279671647884
331050	cept	VIII	IV	397512	-0.132553964154424	1.20279671647884
331051	cept	VIII	XV	889642	0.52320440810944	1.20279671647884
331052	cept	VIII	XI	414179	-0.197283367612246	1.20279671647884
331053	cept	VIII	IV	862622	0.0388021122482455	1.20279671647884
331054	cept	VIII	IV	397695	-0.463517377206323	1.20279671647884
331055	cept	VIII	XV	889741	-0.739150477225265	1.20279671647884
331056	cept	VIII	XI	414232	1.1345296223518	1.20279671647884
331057	cept	VIII	IV	862854	0.909787180643611	1.20279671647884
331058	cept	VIII	IV	397749	0.128236230307529	1.20279671647884
331059	cept	VIII	XV	889755	-0.166848497984433	1.20279671647884
331060	cept	VIII	XI	414336	0.29279636833136	1.20279671647884
331061	cept	VIII	IV	863028	-0.074015453416188	1.20279671647884
331062	cept	VIII	IV	397803	0.160658684133415	1.20279671647884
331063	cept	VIII	XV	890242	-0.465858749170238	1.20279671647884
331064	cept	VIII	XI	415219	-0.632759933897575	1.20279671647884
331065	cept	VIII	IV	863455	-0.216226390208632	1.20279671647884
331066	cept	VIII	IV	397864	0.132596985941978	1.20279671647884
331067	cept	VIII	XV	890476	0.312396213975541	1.20279671647884
331068	cept	VIII	XI	415279	0.0292210409030603	1.20279671647884
331069	cept	VIII	IV	863664	-0.312356120392377	1.20279671647884
331070	cept	VIII	IV	397902	0.101990469038668	1.20279671647884
331071	cept	VIII	XV	890566	0.44406941215008	1.20279671647884
331072	cept	VIII	XI	415407	0.183093990136228	1.20279671647884
331073	cept	VIII	IV	863685	0.129329835333369	1.20279671647884
331074	cept	VIII	IV	397927	1.24445205028363	1.20279671647884
331075	cept	VIII	XV	891265	0.654448013496119	1.20279671647884
331076	cept	VIII	XI	415441	-0.108641604215734	1.20279671647884
331077	cept	VIII	IV	863843	0.420157726130378	1.20279671647884
331078	cept	VIII	IV	398236	0.176227101389407	1.20279671647884
331079	cept	VIII	XV	891508	0.474172167206669	1.20279671647884
331080	cept	VIII	XI	415456	-0.166457099451175	1.20279671647884
331081	cept	VIII	IV	864225	0.172850868241001	1.20279671647884
331082	cept	VIII	IV	398297	0.986621462433669	1.20279671647884
331083	cept	VIII	XV	891518	-0.932203439269847	1.20279671647884
331084	cept	VIII	XI	415517	0.426506402217982	1.20279671647884
331085	cept	VIII	IV	864459	-0.20185401788517	1.20279671647884
331086	cept	VIII	IV	398518	0.612434799428235	1.20279671647884
331087	cept	VIII	XV	891617	-0.347687179733495	1.20279671647884
331088	cept	VIII	XI	415531	-0.325620727138294	1.20279671647884
331089	cept	VIII	IV	864669	-0.109333870040865	1.20279671647884
331090	cept	VIII	IV	398655	-1.23970448548211	1.20279671647884
331091	cept	VIII	XV	892177	0.231277855116054	1.20279671647884
331092	cept	VIII	XI	415738	0.333340326310658	1.20279671647884
331093	cept	VIII	IV	864686	-0.368667329455032	1.20279671647884
331094	cept	VIII	IV	398734	-0.36644665766389	1.20279671647884
331095	cept	VIII	XV	892379	0.505960482852266	1.20279671647884
331096	cept	VIII	XI	415800	-0.166149194794302	1.20279671647884
331097	cept	VIII	IV	864727	-0.604158815884195	1.20279671647884
331098	cept	VIII	IV	398862	0.04631661104387	1.20279671647884
331099	cept	VIII	XV	892603	0.196564685534368	1.20279671647884
331100	cept	VIII	XI	415864	-0.313837990874807	1.20279671647884
331101	cept	VIII	IV	864863	0.281743736124625	1.20279671647884
331102	cept	VIII	IV	398875	0.523709604140376	1.20279671647884
331103	cept	VIII	XV	893162	0.0932417832856158	1.20279671647884
331104	cept	VIII	XI	415894	0.874295571947775	1.20279671647884
331105	cept	VIII	IV	865057	0.170685327786713	1.20279671647884
331106	cept	VIII	IV	398907	-0.328418574790368	1.20279671647884
331107	cept	VIII	XV	893595	-0.0279128160174105	1.20279671647884
331108	cept	VIII	XI	416471	0.79103614144191	1.20279671647884
331109	cept	VIII	IV	865297	-0.709508826482362	1.20279671647884
331110	cept	VIII	IV	399007	-0.0910103558706917	1.20279671647884
331111	cept	VIII	XV	894517	0.531704155515063	1.20279671647884
331112	cept	VIII	XI	416779	-0.185330358657698	1.20279671647884
331113	cept	VIII	IV	865324	0.33066442755369	1.20279671647884
331114	cept	VIII	IV	399193	0.752617166367301	1.20279671647884
331115	cept	VIII	XV	894596	0.964295887042136	1.20279671647884
331116	cept	VIII	XI	417115	-0.0670535324430283	1.20279671647884
331117	cept	VIII	IV	865399	0.401017241020288	1.20279671647884
331118	cept	VIII	IV	399202	-0.274644627640945	1.20279671647884
331119	cept	VIII	XV	895522	0.112272874350691	1.20279671647884
331120	cept	VIII	XI	417173	0.361187593558014	1.20279671647884
331121	cept	VIII	IV	865489	-0.501554836400258	1.20279671647884
331122	cept	VIII	IV	399434	0.238564932885307	1.20279671647884
331123	cept	VIII	XV	896036	-0.35079453415313	1.20279671647884
331124	cept	VIII	XI	417398	-0.290758409110325	1.20279671647884
331125	cept	VIII	IV	865525	0.651037811682494	1.20279671647884
331126	cept	VIII	IV	400197	0.837272848932515	1.20279671647884
331127	cept	VIII	XV	896038	0.243553776772235	1.20279671647884
331128	cept	VIII	XI	417408	0.486220848189595	1.20279671647884
331129	cept	VIII	IV	865546	1.43078878821087	1.20279671647884
331130	cept	VIII	IV	400242	0.688696998549445	1.20279671647884
331131	cept	VIII	XV	896125	-1.69066519338797	1.20279671647884
331132	cept	VIII	XI	417416	-0.770756560486436	1.20279671647884
331133	cept	VIII	IV	865573	-0.0629222279715283	1.20279671647884
331134	cept	VIII	IV	400395	-0.500071941087278	1.20279671647884
331135	cept	VIII	XV	896361	-0.547556690656654	1.20279671647884
331136	cept	VIII	XI	418093	-0.304967742748491	1.20279671647884
331137	cept	VIII	IV	865855	1.04908804867727	1.20279671647884
331138	cept	VIII	IV	400404	-0.0336557582139812	1.20279671647884
331139	cept	VIII	XV	896879	0.18784554860207	1.20279671647884
331140	cept	VIII	XI	418958	0.131504772538418	1.20279671647884
331141	cept	VIII	IV	866008	0.12962012716079	1.20279671647884
331142	cept	VIII	IV	400491	0.312444003012348	1.20279671647884
331143	cept	VIII	XV	896885	1.0988245284193	1.20279671647884
331144	cept	VIII	XI	418969	-0.65982994616837	1.20279671647884
331145	cept	VIII	IV	866041	-0.25478338002663	1.20279671647884
331146	cept	VIII	IV	400669	0.273380793477234	1.20279671647884
331147	cept	VIII	XV	896924	-0.105750158785976	1.20279671647884
331148	cept	VIII	XI	419090	0.461956008241083	1.20279671647884
331149	cept	VIII	IV	866195	-0.643623209113091	1.20279671647884
331150	cept	VIII	IV	400864	-0.12180738344678	1.20279671647884
331151	cept	VIII	XV	897452	0.368679855356222	1.20279671647884
331152	cept	VIII	XI	419192	-0.0731407750014126	1.20279671647884
331153	cept	VIII	IV	866723	-0.510788374693336	1.20279671647884
331154	cept	VIII	IV	401117	0.425970314472375	1.20279671647884
331155	cept	VIII	XV	898013	1.31336532234642	1.20279671647884
331156	cept	VIII	XI	419400	-0.752952776921105	1.20279671647884
331157	cept	VIII	IV	866949	0.258586740213447	1.20279671647884
331158	cept	VIII	IV	401696	1.68462076816853	1.20279671647884
331159	cept	VIII	XV	898552	0.299299301857311	1.20279671647884
331160	cept	VIII	XI	419413	-0.040927197687854	1.20279671647884
331161	cept	VIII	IV	867677	0.601391129190241	1.20279671647884
331162	cept	VIII	IV	401726	0.513433301215647	1.20279671647884
331163	cept	VIII	XV	899583	0.036270365860507	1.20279671647884
331164	cept	VIII	XI	420004	0.696816972995602	1.20279671647884
331165	cept	VIII	IV	867754	-0.0115308861995676	1.20279671647884
331166	cept	VIII	IV	402050	0.938674948152896	1.20279671647884
331167	cept	VIII	XV	901570	0.663305058106455	1.20279671647884
331168	cept	VIII	XI	420060	0.43464116252927	1.20279671647884
331169	cept	VIII	IV	867821	1.21023437046203	1.20279671647884
331170	cept	VIII	IV	402193	-0.520663408399819	1.20279671647884
331171	cept	VIII	XV	902767	-0.623194989536622	1.20279671647884
331172	cept	VIII	XI	420104	-0.154591901749823	1.20279671647884
331173	cept	VIII	IV	867828	-0.160625697502335	1.20279671647884
331174	cept	VIII	IV	402856	0.170387126025036	1.20279671647884
331175	cept	VIII	XV	903729	0.615749336531581	1.20279671647884
331176	cept	VIII	XI	420245	0.419004764425026	1.20279671647884
331177	cept	VIII	IV	867831	0.275261895478467	1.20279671647884
331178	cept	VIII	IV	403346	-0.098741440955841	1.20279671647884
331179	cept	VIII	XV	904192	-0.426547684827223	1.20279671647884
331180	cept	VIII	XI	420643	0.118300444214687	1.20279671647884
331181	cept	VIII	IV	867837	0.489984076661108	1.20279671647884
331182	cept	VIII	IV	403347	-0.368864475418109	1.20279671647884
331183	cept	VIII	XV	905464	0.0923557152544676	1.20279671647884
331184	cept	VIII	XI	421082	0.439427208446818	1.20279671647884
331185	cept	VIII	IV	867841	0.231081130463635	1.20279671647884
331186	cept	VIII	IV	403543	0.957178946167406	1.20279671647884
331187	cept	VIII	XV	906845	0.273948240959822	1.20279671647884
331188	cept	VIII	XI	421142	0.18289304110064	1.20279671647884
331189	cept	VIII	IV	867989	-0.409686445868974	1.20279671647884
331190	cept	VIII	IV	403544	0.180274206456603	1.20279671647884
331191	cept	VIII	XV	907142	-0.207449910052009	1.20279671647884
331192	cept	VIII	XI	421239	0.790063979606919	1.20279671647884
331193	cept	VIII	IV	868027	0.972753928162252	1.20279671647884
331194	cept	VIII	IV	403580	-0.0462937485842307	1.20279671647884
331195	cept	VIII	XV	907702	0.44700951687414	1.20279671647884
331196	cept	VIII	XI	421550	-0.0243660209525936	1.20279671647884
331197	cept	VIII	IV	868111	0.109317345776001	1.20279671647884
331198	cept	VIII	IV	403679	0.437315152371402	1.20279671647884
331199	cept	VIII	XV	907868	0.0936196925839698	1.20279671647884
331200	cept	VIII	XI	421696	0.339630276539339	1.20279671647884
331201	cept	VIII	IV	868127	-0.0438824637028628	1.20279671647884
331202	cept	VIII	IV	403952	-0.0197150630075882	1.20279671647884
331203	cept	VIII	XV	908297	-0.0475004361074715	1.20279671647884
331204	cept	VIII	XI	421905	-0.323470028207458	1.20279671647884
331205	cept	VIII	IV	868136	0.044261789246613	1.20279671647884
331206	cept	VIII	IV	404304	0.589191269756798	1.20279671647884
331207	cept	VIII	XV	908299	-0.455153074306824	1.20279671647884
331208	cept	VIII	XI	422051	1.77239713564745	1.20279671647884
331209	cept	VIII	IV	868576	-0.291649389960474	1.20279671647884
331210	cept	VIII	IV	404690	-0.661768046391099	1.20279671647884
331211	cept	VIII	XV	908641	-0.479682249773079	1.20279671647884
331212	cept	VIII	XI	422154	0.609036160994259	1.20279671647884
331213	cept	VIII	IV	868817	0.110408562161165	1.20279671647884
331214	cept	VIII	IV	404702	0.659552874251448	1.20279671647884
331215	cept	VIII	XV	908691	-0.215277343561219	1.20279671647884
331216	cept	VIII	XI	422897	1.09098366900792	1.20279671647884
331217	cept	VIII	IV	868916	0.245101219702893	1.20279671647884
331218	cept	VIII	IV	404730	0.850176949940306	1.20279671647884
331219	cept	VIII	XV	908694	0.396585568097846	1.20279671647884
331220	cept	VIII	XI	422960	-0.169617571174741	1.20279671647884
331221	cept	VIII	IV	869149	-0.784909711114021	1.20279671647884
331222	cept	VIII	IV	404818	0.463555477409216	1.20279671647884
331223	cept	VIII	XV	908801	0.0561578943412234	1.20279671647884
331224	cept	VIII	XI	424739	0.977910595197995	1.20279671647884
331225	cept	VIII	IV	869151	0.743784729984588	1.20279671647884
331226	cept	VIII	IV	404945	0.150555286059336	1.20279671647884
331227	cept	VIII	XV	909301	-0.212320023930384	1.20279671647884
331228	cept	VIII	XI	424954	0.150687727755587	1.20279671647884
331229	cept	VIII	IV	869159	-0.256294867551003	1.20279671647884
331230	cept	VIII	IV	405116	0.2994038725492	1.20279671647884
331231	cept	VIII	XV	909597	0.0409977935455842	1.20279671647884
331232	cept	VIII	XI	424958	0.917235435020029	1.20279671647884
331233	cept	VIII	IV	869237	-0.0324439962081647	1.20279671647884
331234	cept	VIII	IV	405143	0.366964101186708	1.20279671647884
331235	cept	VIII	XV	910072	0.618737035561228	1.20279671647884
331236	cept	VIII	XI	425450	-0.663668767486609	1.20279671647884
331237	cept	VIII	IV	869369	0.574466180572561	1.20279671647884
331238	cept	VIII	IV	405362	-0.203753028853851	1.20279671647884
331239	cept	VIII	XV	910083	-0.106728984168893	1.20279671647884
331240	cept	VIII	XI	425985	0.0786600843127822	1.20279671647884
331241	cept	VIII	IV	869651	0.43102678807237	1.20279671647884
331242	cept	VIII	IV	405368	-0.12572128328872	1.20279671647884
331243	cept	VIII	XV	912655	0.22739809933659	1.20279671647884
331244	cept	VIII	XI	426033	1.21404581047598	1.20279671647884
331245	cept	VIII	IV	870568	0.676399971452843	1.20279671647884
331246	cept	VIII	IV	405794	0.339243609928393	1.20279671647884
331247	cept	VIII	XV	912661	0.783722107075993	1.20279671647884
331248	cept	VIII	XI	426199	-0.534578745412102	1.20279671647884
331249	cept	VIII	IV	870727	0.294375475358683	1.20279671647884
331250	cept	VIII	IV	406064	-0.47045725405635	1.20279671647884
331251	cept	VIII	XV	914264	1.76392987785511	1.20279671647884
331252	cept	VIII	XI	427028	0.223732203606922	1.20279671647884
331253	cept	VIII	IV	870749	0.893223699712497	1.20279671647884
331254	cept	VIII	IV	406118	0.0250543352920324	1.20279671647884
331255	cept	VIII	XV	914282	0.449204316469379	1.20279671647884
331256	cept	VIII	XI	427134	0.187620864430956	1.20279671647884
331257	cept	VIII	IV	870917	0.0786092142207868	1.20279671647884
331258	cept	VIII	IV	406262	0.187514509898729	1.20279671647884
331259	cept	VIII	XV	914306	0.68925826367346	1.20279671647884
331260	cept	VIII	XI	427151	-0.647598610203424	1.20279671647884
331261	cept	VIII	IV	870950	-0.243206019240342	1.20279671647884
331262	cept	VIII	IV	406301	-0.463885235465753	1.20279671647884
331263	cept	VIII	XV	914621	-0.471109479863406	1.20279671647884
331264	cept	VIII	XI	427165	-0.190759561613593	1.20279671647884
331265	cept	VIII	IV	871373	0.808616612791794	1.20279671647884
331266	cept	VIII	IV	406385	0.274426392102197	1.20279671647884
331267	cept	VIII	XV	914651	0.478636488284065	1.20279671647884
331268	cept	VIII	XI	427291	0.151567003251331	1.20279671647884
331269	cept	VIII	IV	871483	-0.176079777694355	1.20279671647884
331270	cept	VIII	IV	406814	-0.297895325276725	1.20279671647884
331271	cept	VIII	XV	914912	-0.188948515358932	1.20279671647884
331272	cept	VIII	XI	427808	0.504000015090144	1.20279671647884
331273	cept	VIII	IV	871540	0.270139276339132	1.20279671647884
331274	cept	VIII	IV	406901	0.986142408980306	1.20279671647884
331275	cept	VIII	XV	915310	0.409191592937226	1.20279671647884
331276	cept	VIII	XI	427982	0.265182960415955	1.20279671647884
331277	cept	VIII	IV	871554	0.127605761705536	1.20279671647884
331278	cept	VIII	IV	407064	0.416778238970793	1.20279671647884
331279	cept	VIII	XV	915402	0.718468320431314	1.20279671647884
331280	cept	VIII	XI	428217	0.00547685459117368	1.20279671647884
331281	cept	VIII	IV	871614	-0.384944980141328	1.20279671647884
331282	cept	VIII	IV	407223	0.615092797669124	1.20279671647884
331283	cept	VIII	XV	915558	0.0455695269411794	1.20279671647884
331284	cept	VIII	XI	428291	0.0539928012593576	1.20279671647884
331285	cept	VIII	IV	871619	0.156126801638514	1.20279671647884
331286	cept	VIII	IV	407286	0.600111439934261	1.20279671647884
331287	cept	VIII	XV	915560	0.1183683945999	1.20279671647884
331288	cept	VIII	XI	428422	0.478758512276948	1.20279671647884
331289	cept	VIII	IV	871635	0.729267251520944	1.20279671647884
331290	cept	VIII	IV	407403	-0.0199342046609687	1.20279671647884
331291	cept	VIII	XV	915644	0.550235433623678	1.20279671647884
331292	cept	VIII	XI	428519	0.648543839546416	1.20279671647884
331293	cept	VIII	IV	871688	1.10595407182282	1.20279671647884
331294	cept	VIII	IV	407415	0.0791712074529743	1.20279671647884
331295	cept	VIII	XV	915675	-0.453107517597428	1.20279671647884
331296	cept	VIII	XI	428955	0.047923351321328	1.20279671647884
331297	cept	VIII	IV	878048	1.04691881801362	1.20279671647884
331298	cept	VIII	IV	407972	-0.195257414728408	1.20279671647884
331299	cept	VIII	XV	915710	0.74902712641586	1.20279671647884
331300	cept	VIII	XI	429021	0.476861931376331	1.20279671647884
331301	cept	VIII	IV	878186	0.141117024365655	1.20279671647884
331302	cept	VIII	IV	408038	-0.643606928343211	1.20279671647884
331303	cept	VIII	XV	915949	-0.528675209303168	1.20279671647884
331304	cept	VIII	XI	429131	0.0246604762046211	1.20279671647884
331305	cept	VIII	IV	878246	0.314583528101022	1.20279671647884
331306	cept	VIII	IV	408128	-0.49679620627031	1.20279671647884
331307	cept	VIII	XV	915972	0.100681505880611	1.20279671647884
331308	cept	VIII	XI	429856	-0.112110419741012	1.20279671647884
331309	cept	VIII	IV	878261	-1.46855779462038	1.20279671647884
331310	cept	VIII	IV	408131	0.146979617164502	1.20279671647884
331311	cept	VIII	XV	916104	0.355153966509923	1.20279671647884
331312	cept	VIII	XI	429886	0.771027688724088	1.20279671647884
331313	cept	VIII	IV	884268	1.13140037563396	1.20279671647884
331314	cept	VIII	IV	408202	-0.717807204426481	1.20279671647884
331315	cept	VIII	XV	916489	-0.307066754739651	1.20279671647884
331316	cept	VIII	XI	430549	-0.194088976228912	1.20279671647884
331317	cept	VIII	IV	884286	0.397985079322867	1.20279671647884
331318	cept	VIII	IV	408254	0.621716232091408	1.20279671647884
331319	cept	VIII	XV	916584	0.281906271650715	1.20279671647884
331320	cept	VIII	XI	430550	0.702400832060233	1.20279671647884
331321	cept	VIII	IV	884320	0.498190691521839	1.20279671647884
331322	cept	VIII	IV	408706	0.326722718982922	1.20279671647884
331323	cept	VIII	XV	916728	-0.0980236680571405	1.20279671647884
331324	cept	VIII	XI	430572	0.550089293907382	1.20279671647884
331325	cept	VIII	IV	884500	0.149158249973285	1.20279671647884
331326	cept	VIII	IV	408811	0.00754639813623955	1.20279671647884
331327	cept	VIII	XV	917052	-0.350380195723634	1.20279671647884
331328	cept	VIII	XI	430641	0.24703377116084	1.20279671647884
331329	cept	VIII	IV	884517	-0.445098809141323	1.20279671647884
331330	cept	VIII	IV	408812	0.186298611763338	1.20279671647884
331331	cept	VIII	XV	918419	-0.510449260377606	1.20279671647884
331332	cept	VIII	XI	430831	-0.411578028484909	1.20279671647884
331333	cept	VIII	IV	884597	-0.617470721204745	1.20279671647884
331334	cept	VIII	IV	408877	-0.00403846952390109	1.20279671647884
331335	cept	VIII	XV	918499	-0.751154818628019	1.20279671647884
331336	cept	VIII	XI	430973	-0.443514524487693	1.20279671647884
331337	cept	VIII	IV	884768	-0.226243540591833	1.20279671647884
331338	cept	VIII	IV	408894	0.675222237366547	1.20279671647884
331339	cept	VIII	XV	919101	-0.545184819836268	1.20279671647884
331340	cept	VIII	XI	431173	0.056955629750387	1.20279671647884
331341	cept	VIII	IV	885407	1.04936430985058	1.20279671647884
331342	cept	VIII	IV	409324	0.424954473564606	1.20279671647884
331343	cept	VIII	XV	919539	1.11428784162832	1.20279671647884
331344	cept	VIII	XI	431261	0.197887529333004	1.20279671647884
331345	cept	VIII	IV	885734	-0.237359952321224	1.20279671647884
331346	cept	VIII	IV	409788	-0.144377729802376	1.20279671647884
331347	cept	VIII	XV	919614	0.444740883021064	1.20279671647884
331348	cept	VIII	XI	431262	0.883693613905877	1.20279671647884
331349	cept	VIII	IV	885908	-0.78869290752904	1.20279671647884
331350	cept	VIII	IV	409861	0.590256720419953	1.20279671647884
331351	cept	VIII	XV	919734	1.27682988778576	1.20279671647884
331352	cept	VIII	XI	431269	-0.762538185571602	1.20279671647884
331353	cept	VIII	IV	886047	0.353311257031793	1.20279671647884
331354	cept	VIII	IV	409894	-0.254978306627081	1.20279671647884
331355	cept	VIII	XV	919746	0.662579539000798	1.20279671647884
331356	cept	VIII	XI	431353	-0.303362779019031	1.20279671647884
331357	cept	VIII	IV	886178	-0.0635583928863958	1.20279671647884
331358	cept	VIII	IV	410282	0.756892908727427	1.20279671647884
331359	cept	VIII	XV	919818	0.485504903333896	1.20279671647884
331360	cept	VIII	XI	431381	0.295570868249312	1.20279671647884
331361	cept	VIII	IV	886202	-0.517041302864247	1.20279671647884
331362	cept	VIII	IV	410315	-0.531976605897862	1.20279671647884
331363	cept	VIII	XV	919989	1.15077892216101	1.20279671647884
331364	cept	VIII	XI	431451	-0.310719116546495	1.20279671647884
331365	cept	VIII	IV	886289	-0.637362995277079	1.20279671647884
331366	cept	VIII	IV	410326	1.19886548011195	1.20279671647884
331367	cept	VIII	XV	920343	-0.164774768344358	1.20279671647884
331368	cept	VIII	XI	431473	0.910087486016185	1.20279671647884
331369	cept	VIII	IV	886934	0.074547991135077	1.20279671647884
331370	cept	VIII	IV	410333	-0.448062904324309	1.20279671647884
331371	cept	VIII	XV	920766	-0.056489617454431	1.20279671647884
331372	cept	VIII	XI	431506	-0.38357251626428	1.20279671647884
331373	cept	VIII	IV	886952	0.255788632703937	1.20279671647884
331374	cept	VIII	IV	410348	1.0290049743616	1.20279671647884
331375	cept	VIII	XV	921405	0.13813658559137	1.20279671647884
331376	cept	VIII	XI	431507	0.470705741378091	1.20279671647884
331377	cept	VIII	IV	886990	0.684511176301009	1.20279671647884
331378	cept	VIII	IV	410352	0.942497789123212	1.20279671647884
331379	cept	VIII	XV	921473	-0.00826794572116397	1.20279671647884
331380	cept	VIII	XI	431520	-0.173527938860578	1.20279671647884
331381	cept	VIII	IV	887023	0.346139621390331	1.20279671647884
331382	cept	VIII	IV	410358	-0.144116549519098	1.20279671647884
331383	cept	VIII	XV	921940	0.154783444409227	1.20279671647884
331384	cept	VIII	XI	431543	-1.08040738064866	1.20279671647884
331385	cept	VIII	IV	887046	-0.254766681072301	1.20279671647884
331386	cept	VIII	IV	410363	0.674884646146021	1.20279671647884
331387	cept	VIII	XV	921982	1.18879614905471	1.20279671647884
331388	cept	VIII	XI	431573	1.26419921894404	1.20279671647884
331389	cept	VIII	IV	887417	-0.346371039940119	1.20279671647884
331390	cept	VIII	IV	410364	0.304848209264962	1.20279671647884
331391	cept	VIII	XV	922929	-0.495895476086621	1.20279671647884
331392	cept	VIII	XI	431617	0.135313502865764	1.20279671647884
331393	cept	VIII	IV	887504	-0.577912686710572	1.20279671647884
331394	cept	VIII	IV	410456	0.0995142789976156	1.20279671647884
331395	cept	VIII	XV	922935	0.292982754796731	1.20279671647884
331396	cept	VIII	XI	431684	0.473964936575906	1.20279671647884
331397	cept	VIII	IV	887555	1.00462382635829	1.20279671647884
331398	cept	VIII	IV	410477	-0.400481660987851	1.20279671647884
331399	cept	VIII	XV	923202	-0.112593481710845	1.20279671647884
331400	cept	VIII	XI	431704	0.896598302175647	1.20279671647884
331401	cept	VIII	IV	888086	-0.538426776892514	1.20279671647884
331402	cept	VIII	IV	410485	0.268914368395276	1.20279671647884
331403	cept	VIII	XV	923451	-0.394328593009956	1.20279671647884
331404	cept	VIII	XI	431740	-0.453219176533119	1.20279671647884
331405	cept	VIII	IV	888150	0.453234843889493	1.20279671647884
331406	cept	VIII	IV	410499	0.206370746170643	1.20279671647884
331407	cept	VIII	XV	923616	-0.976716480476444	1.20279671647884
331408	cept	VIII	XI	432073	0.482985996468427	1.20279671647884
331409	cept	VIII	IV	888227	0.512163678594986	1.20279671647884
331410	cept	VIII	IV	410549	-0.593945355807321	1.20279671647884
331411	cept	VIII	XV	923772	-0.000120068443004241	1.20279671647884
331412	cept	VIII	XI	432256	0.00605594686179128	1.20279671647884
331413	cept	VIII	IV	888233	1.2824773911881	1.20279671647884
331414	cept	VIII	IV	410553	0.252906568092807	1.20279671647884
331415	cept	VIII	XV	923827	0.765984090808463	1.20279671647884
331416	cept	VIII	XI	432344	0.127364286108707	1.20279671647884
331417	cept	VIII	IV	888293	0.0842791799817688	1.20279671647884
331418	cept	VIII	IV	410728	1.13382966728521	1.20279671647884
331419	cept	VIII	XV	923922	0.995735165487162	1.20279671647884
331420	cept	VIII	XI	432872	0.179635330700704	1.20279671647884
331421	cept	VIII	IV	888452	-0.0318013335645939	1.20279671647884
331422	cept	VIII	IV	410887	0.926992210438431	1.20279671647884
331423	cept	VIII	XV	923925	-0.643869874488994	1.20279671647884
331424	cept	VIII	XI	432873	0.423156440607988	1.20279671647884
331425	cept	VIII	IV	888461	-0.0816319763457941	1.20279671647884
331426	cept	VIII	IV	411287	-0.629815573839231	1.20279671647884
331427	cept	VIII	XV	924450	-0.131664604726135	1.20279671647884
331428	cept	VIII	XI	432897	0.154584316075243	1.20279671647884
331429	cept	VIII	IV	888488	1.16837205817222	1.20279671647884
331430	cept	VIII	IV	411335	0.211456990519241	1.20279671647884
331431	cept	VIII	XV	924485	-0.188348382028001	1.20279671647884
331432	cept	VIII	XI	432997	-0.250768180127946	1.20279671647884
331433	cept	VIII	IV	888611	0.40456464840469	1.20279671647884
331434	cept	VIII	IV	411544	-0.181429505662776	1.20279671647884
331435	cept	VIII	XV	924975	0.91893693646064	1.20279671647884
331436	cept	VIII	XI	433171	-0.222242512926546	1.20279671647884
331437	cept	VIII	IV	888734	-0.51803287000913	1.20279671647884
331438	cept	VIII	IV	411666	0.337473179774248	1.20279671647884
331439	cept	VIII	XV	925188	0.675411424554695	1.20279671647884
331440	cept	VIII	XI	433276	0.072309107871349	1.20279671647884
331441	cept	VIII	IV	888770	0.243582118063383	1.20279671647884
331442	cept	VIII	IV	411785	-0.19514752602698	1.20279671647884
331443	cept	VIII	XV	926224	-0.16986675850763	1.20279671647884
331444	cept	VIII	XI	433489	-0.725147465863867	1.20279671647884
331445	cept	VIII	IV	888818	0.88538066407196	1.20279671647884
331446	cept	VIII	IV	412079	0.0925573165619736	1.20279671647884
331447	cept	VIII	XV	927067	0.955528064960178	1.20279671647884
331448	cept	VIII	XI	433660	0.0982915582949891	1.20279671647884
331449	cept	VIII	IV	889358	0.225451697223497	1.20279671647884
331450	cept	VIII	IV	412382	0.0704074932784989	1.20279671647884
331451	cept	VIII	XV	927418	0.426719010533669	1.20279671647884
331452	cept	VIII	XI	433798	-0.0072905612607924	1.20279671647884
331453	cept	VIII	IV	889367	-0.112268771104463	1.20279671647884
331454	cept	VIII	IV	413191	-0.124762346673817	1.20279671647884
331455	cept	VIII	XV	927595	-0.567835430399869	1.20279671647884
331456	cept	VIII	XI	433902	-0.456048713749079	1.20279671647884
331457	cept	VIII	IV	889525	0.209406499968679	1.20279671647884
331458	cept	VIII	IV	413236	-0.0598936579424026	1.20279671647884
331459	cept	VIII	XV	927616	0.25252552165812	1.20279671647884
331460	cept	VIII	XI	433909	-0.320280547350533	1.20279671647884
331461	cept	VIII	IV	889568	0.401421352170839	1.20279671647884
331462	cept	VIII	IV	413241	0.209291125439929	1.20279671647884
331463	cept	VIII	XV	928399	0.0848358735422376	1.20279671647884
331464	cept	VIII	XI	434001	-0.91806387354535	1.20279671647884
331465	cept	VIII	IV	889739	1.33189865616005	1.20279671647884
331466	cept	VIII	IV	413252	0.151687740823192	1.20279671647884
331467	cept	VIII	XV	928405	-0.742855321799684	1.20279671647884
331468	cept	VIII	XI	434204	-0.349567989737437	1.20279671647884
331469	cept	VIII	IV	890071	-0.143514358859468	1.20279671647884
331470	cept	VIII	IV	413313	0.388626578264876	1.20279671647884
331471	cept	VIII	XV	928450	-0.350047740620266	1.20279671647884
331472	cept	VIII	XI	434444	0.317500304185357	1.20279671647884
331473	cept	VIII	IV	890096	-0.0907826921896111	1.20279671647884
331474	cept	VIII	IV	413443	-0.242495858111698	1.20279671647884
331475	cept	VIII	XV	928483	0.451828567346787	1.20279671647884
331476	cept	VIII	XI	434977	0.34145720750848	1.20279671647884
331477	cept	VIII	IV	890129	-0.228767725875353	1.20279671647884
331478	cept	VIII	IV	413544	0.11198007907193	1.20279671647884
331479	cept	VIII	XV	928570	-0.153391165830011	1.20279671647884
331480	cept	VIII	XI	434978	0.159584172940361	1.20279671647884
331481	cept	VIII	IV	890458	0.0645454717641087	1.20279671647884
331482	cept	VIII	IV	413545	-0.950309015841154	1.20279671647884
331483	cept	VIII	XV	928755	0.0492509579367948	1.20279671647884
331484	cept	VIII	XI	435067	-0.22359966696179	1.20279671647884
331485	cept	VIII	IV	890461	-0.382663558896364	1.20279671647884
331486	cept	VIII	IV	413595	0.219557053437292	1.20279671647884
331487	cept	VIII	XV	928916	0.618437875475574	1.20279671647884
331488	cept	VIII	XI	435648	-0.554864753197511	1.20279671647884
331489	cept	VIII	IV	890632	-0.0273040596978719	1.20279671647884
331490	cept	VIII	IV	413919	0.740042582787149	1.20279671647884
331491	cept	VIII	XV	929173	0.12545412881919	1.20279671647884
331492	cept	VIII	XI	435970	-0.224906239176213	1.20279671647884
331493	cept	VIII	IV	890830	-0.108440959433932	1.20279671647884
331494	cept	VIII	IV	414063	1.44772537626277	1.20279671647884
331495	cept	VIII	XV	929887	-0.528678558763201	1.20279671647884
331496	cept	VIII	XI	436802	1.65430370337317	1.20279671647884
331497	cept	VIII	IV	891184	-0.433709227681273	1.20279671647884
331498	cept	VIII	IV	414183	0.109934953504936	1.20279671647884
331499	cept	VIII	XV	929923	0.351174506561494	1.20279671647884
331500	cept	VIII	XI	436933	1.33515559734315	1.20279671647884
331501	cept	VIII	IV	892057	-0.0741015912802094	1.20279671647884
331502	cept	VIII	IV	414243	0.862550698008297	1.20279671647884
331503	cept	VIII	XV	930026	0.131536641491529	1.20279671647884
331504	cept	VIII	XI	436938	0.0193810941173637	1.20279671647884
331505	cept	VIII	IV	892662	0.907416575624704	1.20279671647884
331506	cept	VIII	IV	414546	-0.371346219652673	1.20279671647884
331507	cept	VIII	XV	930244	0.419472427766652	1.20279671647884
331508	cept	VIII	XI	436965	0.843778099491488	1.20279671647884
331509	cept	VIII	IV	892764	0.42676903825429	1.20279671647884
331510	cept	VIII	IV	414564	0.288934594440328	1.20279671647884
331511	cept	VIII	XV	930310	1.26891580856945	1.20279671647884
331512	cept	VIII	XI	437047	0.619526668831282	1.20279671647884
331513	cept	VIII	IV	892801	-1.14228049756211	1.20279671647884
331514	cept	VIII	IV	414726	1.19918355750625	1.20279671647884
331515	cept	VIII	XV	930508	1.2593661961163	1.20279671647884
331516	cept	VIII	XI	437150	0.541103689833466	1.20279671647884
331517	cept	VIII	IV	893039	0.590144851199929	1.20279671647884
331518	cept	VIII	IV	415078	-0.282109353357911	1.20279671647884
331519	cept	VIII	XV	930799	0.0631309160484189	1.20279671647884
331520	cept	VIII	XI	437157	0.436083012873711	1.20279671647884
331521	cept	VIII	IV	893390	1.22066042927213	1.20279671647884
331522	cept	VIII	IV	415090	0.133964960914852	1.20279671647884
331523	cept	VIII	XV	931340	-0.816537369459197	1.20279671647884
331524	cept	VIII	XI	437524	-0.490553932721628	1.20279671647884
331525	cept	VIII	IV	893441	-0.247102578361402	1.20279671647884
331526	cept	VIII	IV	415353	-0.140720168220807	1.20279671647884
331527	cept	VIII	XV	931347	0.463720129120853	1.20279671647884
331528	cept	VIII	XI	437645	-1.21119061061502	1.20279671647884
331529	cept	VIII	IV	893442	0.238014774101117	1.20279671647884
331530	cept	VIII	IV	415413	-0.0719448169386808	1.20279671647884
331531	cept	VIII	XV	931409	-0.660595603169542	1.20279671647884
331532	cept	VIII	XI	438253	0.594197702917082	1.20279671647884
331533	cept	VIII	IV	893934	-0.587259617312534	1.20279671647884
331534	cept	VIII	IV	415728	-0.264593237024895	1.20279671647884
331535	cept	VIII	XV	931516	0.368418634386682	1.20279671647884
331536	cept	VIII	XI	438581	-0.00746712465823104	1.20279671647884
331537	cept	VIII	IV	893952	0.33182994226751	1.20279671647884
331538	cept	VIII	IV	415755	-0.243681470738552	1.20279671647884
331539	cept	VIII	XV	931522	0.106747115803445	1.20279671647884
331540	cept	VIII	XI	438605	-0.101809837234628	1.20279671647884
331541	cept	VIII	IV	893982	0.532899273625433	1.20279671647884
331542	cept	VIII	IV	415969	0.440679135082947	1.20279671647884
331543	cept	VIII	XV	931568	0.324149360253335	1.20279671647884
331544	cept	VIII	XI	439411	-0.263848518579398	1.20279671647884
331545	cept	VIII	IV	894453	-0.29160807957328	1.20279671647884
331546	cept	VIII	IV	416036	0.680049299472078	1.20279671647884
331547	cept	VIII	XV	931616	0.336527514068495	1.20279671647884
331548	cept	VIII	XI	439704	-0.313740930092328	1.20279671647884
331549	cept	VIII	IV	894696	-0.168760531173029	1.20279671647884
331550	cept	VIII	IV	416043	0.29927085343214	1.20279671647884
331551	cept	VIII	XV	931623	-1.10790242982582	1.20279671647884
331552	cept	VIII	XI	439850	0.291571864061874	1.20279671647884
331553	cept	VIII	IV	894799	-0.234061177301048	1.20279671647884
331554	cept	VIII	IV	416109	0.460041389326415	1.20279671647884
331555	cept	VIII	XV	931682	-0.392137744781171	1.20279671647884
331556	cept	VIII	XI	439977	0.524614596772804	1.20279671647884
331557	cept	VIII	IV	894993	0.224661695262338	1.20279671647884
331558	cept	VIII	IV	416304	0.140200488495762	1.20279671647884
331559	cept	VIII	XV	932032	1.68418584468352	1.20279671647884
331560	cept	VIII	XI	440084	-0.288329364499218	1.20279671647884
331561	cept	VIII	IV	895397	0.30390758489874	1.20279671647884
331562	cept	VIII	IV	416488	0.413374197922051	1.20279671647884
331563	cept	VIII	XV	933245	-0.0797537669589154	1.20279671647884
331564	cept	VIII	XI	440171	-0.0540406252037071	1.20279671647884
331565	cept	VIII	IV	895418	0.436937137681323	1.20279671647884
331566	cept	VIII	IV	416544	0.235009152016423	1.20279671647884
331567	cept	VIII	XV	933254	1.53168400590274	1.20279671647884
331568	cept	VIII	XI	440189	1.15711666871343	1.20279671647884
331569	cept	VIII	IV	895472	1.33464518996714	1.20279671647884
331570	cept	VIII	IV	416574	0.385289888951204	1.20279671647884
331571	cept	VIII	XV	933449	-0.360154336106126	1.20279671647884
331572	cept	VIII	XI	440299	1.00492745927986	1.20279671647884
331573	cept	VIII	IV	895550	0.195499248205753	1.20279671647884
331574	cept	VIII	IV	416628	0.0554803010614435	1.20279671647884
331575	cept	VIII	XV	933470	0.508922747978978	1.20279671647884
331576	cept	VIII	XI	440388	0.475441206527158	1.20279671647884
331577	cept	VIII	IV	895556	0.514432976823841	1.20279671647884
331578	cept	VIII	IV	416675	-0.00712223470336688	1.20279671647884
331579	cept	VIII	XV	933555	-0.0442832993910414	1.20279671647884
331580	cept	VIII	XI	440556	-0.161056413194088	1.20279671647884
331581	cept	VIII	IV	895577	0.825197286725702	1.20279671647884
331582	cept	VIII	IV	416754	0.235626390008757	1.20279671647884
331583	cept	VIII	XV	933560	0.833050496367878	1.20279671647884
331584	cept	VIII	XI	441355	0.440843682905452	1.20279671647884
331585	cept	VIII	IV	895607	-0.734036810091102	1.20279671647884
331586	cept	VIII	IV	416856	-0.872825622757988	1.20279671647884
331587	cept	VIII	XV	933812	0.586270407980959	1.20279671647884
331588	cept	VIII	XI	441955	1.84037875911029	1.20279671647884
331589	cept	VIII	IV	895712	-0.33517214327519	1.20279671647884
331590	cept	VIII	IV	416872	0.809355857549056	1.20279671647884
331591	cept	VIII	XV	933920	0.0619070913128535	1.20279671647884
331592	cept	VIII	XI	441961	-0.264857834354452	1.20279671647884
331593	cept	VIII	IV	895814	-0.20962111010286	1.20279671647884
331594	cept	VIII	IV	417015	1.11790865097476	1.20279671647884
331595	cept	VIII	XV	934022	-0.386969780443656	1.20279671647884
331596	cept	VIII	XI	442420	1.18313251810117	1.20279671647884
331597	cept	VIII	IV	895886	0.336187449151821	1.20279671647884
331598	cept	VIII	IV	417343	0.248058881428073	1.20279671647884
331599	cept	VIII	XV	934060	0.627998644768722	1.20279671647884
331600	cept	VIII	XI	442875	0.802227907339438	1.20279671647884
331601	cept	VIII	IV	895890	0.359497623914932	1.20279671647884
331602	cept	VIII	IV	417375	-0.448972730322917	1.20279671647884
331603	cept	VIII	XV	934157	0.159799522891403	1.20279671647884
331604	cept	VIII	XI	443009	0.723253882013269	1.20279671647884
331605	cept	VIII	IV	896024	1.46804761149858	1.20279671647884
331606	cept	VIII	IV	417650	0.0798619355936912	1.20279671647884
331607	cept	VIII	XV	934286	-0.128507654871795	1.20279671647884
331608	cept	VIII	XI	443498	0.255628141550004	1.20279671647884
331609	cept	VIII	IV	896117	0.826892060513689	1.20279671647884
331610	cept	VIII	IV	417897	0.0192681442873209	1.20279671647884
331611	cept	VIII	XV	934516	-0.098849263577389	1.20279671647884
331612	cept	VIII	XI	443807	-0.12176186025131	1.20279671647884
331613	cept	VIII	IV	896181	-0.409677224560086	1.20279671647884
331614	cept	VIII	IV	418485	0.77002133997791	1.20279671647884
331615	cept	VIII	XV	934518	-0.498659609807448	1.20279671647884
331616	cept	VIII	XI	444125	-0.247658497959225	1.20279671647884
331617	cept	VIII	IV	896319	-0.539010954129306	1.20279671647884
331618	cept	VIII	IV	418662	0.551584322128998	1.20279671647884
331619	cept	VIII	XV	934730	0.940731558307016	1.20279671647884
331620	cept	VIII	XI	444152	0.53829157490901	1.20279671647884
331621	cept	VIII	IV	896774	0.170780630439171	1.20279671647884
331622	cept	VIII	IV	418860	0.0254591060630958	1.20279671647884
331623	cept	VIII	XV	934883	-0.353300321478346	1.20279671647884
331624	cept	VIII	XI	444997	0.03144744880064	1.20279671647884
331625	cept	VIII	IV	897251	-0.47689207678363	1.20279671647884
331626	cept	VIII	IV	418963	-0.949465557164714	1.20279671647884
331627	cept	VIII	XV	935126	-0.00572104597827669	1.20279671647884
331628	cept	VIII	XI	445026	0.0620363607492014	1.20279671647884
331629	cept	VIII	IV	897260	1.16973784696633	1.20279671647884
331630	cept	VIII	IV	419490	1.26600290678894	1.20279671647884
331631	cept	VIII	XV	935276	0.721836981204022	1.20279671647884
331632	cept	VIII	XI	445069	-0.120499045754007	1.20279671647884
331633	cept	VIII	IV	897287	0.725623988310036	1.20279671647884
331634	cept	VIII	IV	419688	-0.444234684383241	1.20279671647884
331635	cept	VIII	XV	935480	-0.182312278370979	1.20279671647884
331636	cept	VIII	XI	445204	1.66639814509155	1.20279671647884
331637	cept	VIII	IV	897434	-0.146710243503264	1.20279671647884
331638	cept	VIII	IV	419703	-0.0866244960058033	1.20279671647884
331639	cept	VIII	XV	935702	0.0384134575538161	1.20279671647884
331640	cept	VIII	XI	446016	-0.839378139136711	1.20279671647884
331641	cept	VIII	IV	897884	0.23768102086615	1.20279671647884
331642	cept	VIII	IV	419886	-0.270734871183315	1.20279671647884
331643	cept	VIII	XV	935795	0.446761370826842	1.20279671647884
331644	cept	VIII	XI	446463	0.295475453970135	1.20279671647884
331645	cept	VIII	IV	897959	-0.409558689458505	1.20279671647884
331646	cept	VIII	IV	420492	-0.182675509276316	1.20279671647884
331647	cept	VIII	XV	935933	0.0338413535820892	1.20279671647884
331648	cept	VIII	XI	446746	-0.0116898680250954	1.20279671647884
331649	cept	VIII	IV	898406	0.703008929288572	1.20279671647884
331650	cept	VIII	IV	420571	0.610937984778698	1.20279671647884
331651	cept	VIII	XV	936263	0.162269026439349	1.20279671647884
331652	cept	VIII	XI	446891	-0.15436737594347	1.20279671647884
331653	cept	VIII	IV	898456	0.780227439169533	1.20279671647884
331654	cept	VIII	IV	420755	0.885756154030616	1.20279671647884
331655	cept	VIII	XV	936401	-0.768679008751503	1.20279671647884
331656	cept	VIII	XI	447048	0.185113413970289	1.20279671647884
331657	cept	VIII	IV	898531	0.644236767312399	1.20279671647884
331658	cept	VIII	IV	420935	-0.0829403347691788	1.20279671647884
331659	cept	VIII	XV	936534	-0.238945072270574	1.20279671647884
331660	cept	VIII	XI	447051	-0.0939339421868752	1.20279671647884
331661	cept	VIII	IV	898763	-0.191650936009249	1.20279671647884
331662	cept	VIII	IV	420945	0.160170567810334	1.20279671647884
331663	cept	VIII	XV	936652	0.370426846075534	1.20279671647884
331664	cept	VIII	XI	447357	-0.197968451189077	1.20279671647884
331665	cept	VIII	IV	898787	0.995784251574697	1.20279671647884
331666	cept	VIII	IV	421109	-0.136653975676165	1.20279671647884
331667	cept	VIII	XV	936863	0.382346886998655	1.20279671647884
331668	cept	VIII	XI	447456	0.687818053992192	1.20279671647884
331669	cept	VIII	IV	899035	0.688865604755717	1.20279671647884
331670	cept	VIII	IV	421368	0.717971491125966	1.20279671647884
331671	cept	VIII	XV	936884	1.10365938116873	1.20279671647884
331672	cept	VIII	XI	447546	-0.069197796191447	1.20279671647884
331673	cept	VIII	IV	899072	0.131458828000775	1.20279671647884
331674	cept	VIII	IV	421380	1.13813499222621	1.20279671647884
331675	cept	VIII	XV	936962	0.711305695174545	1.20279671647884
331676	cept	VIII	XI	447660	0.514074301948537	1.20279671647884
331677	cept	VIII	IV	899129	0.625253480345645	1.20279671647884
331678	cept	VIII	IV	421455	-0.721188217400489	1.20279671647884
331679	cept	VIII	XV	936998	0.0667623527392002	1.20279671647884
331680	cept	VIII	XI	447730	-0.340870225411089	1.20279671647884
331681	cept	VIII	IV	899304	0.531080608362474	1.20279671647884
331682	cept	VIII	IV	421556	-0.223566817633167	1.20279671647884
331683	cept	VIII	XV	937019	0.210026817856132	1.20279671647884
331684	cept	VIII	XI	448103	-0.799743089174782	1.20279671647884
331685	cept	VIII	IV	900339	1.02645552065058	1.20279671647884
331686	cept	VIII	IV	421602	-1.62010619104743	1.20279671647884
331687	cept	VIII	XV	937046	0.3008799681229	1.20279671647884
331688	cept	VIII	XI	448269	0.268425306501779	1.20279671647884
331689	cept	VIII	IV	900361	0.328711634875018	1.20279671647884
331690	cept	VIII	IV	421790	0.0745784410962661	1.20279671647884
331691	cept	VIII	XV	937100	0.338657374761209	1.20279671647884
331692	cept	VIII	XI	448283	1.30675034411132	1.20279671647884
331693	cept	VIII	IV	900493	-0.743982114268115	1.20279671647884
331694	cept	VIII	IV	421989	-0.0886211188201092	1.20279671647884
331695	cept	VIII	XV	937693	1.07175270929773	1.20279671647884
331696	cept	VIII	XI	448340	0.221690564824491	1.20279671647884
331697	cept	VIII	IV	900563	0.373972546715373	1.20279671647884
331698	cept	VIII	IV	422107	0.713441999706094	1.20279671647884
331699	cept	VIII	XV	937901	-0.297795878905569	1.20279671647884
331700	cept	VIII	XI	448425	0.462121466309597	1.20279671647884
331701	cept	VIII	IV	901288	0.697627562701448	1.20279671647884
331702	cept	VIII	IV	422280	-0.053972952021578	1.20279671647884
331703	cept	VIII	XV	937997	0.360000988910183	1.20279671647884
331704	cept	VIII	XI	448481	-0.413217095691758	1.20279671647884
331705	cept	VIII	IV	901599	0.271967431529419	1.20279671647884
331706	cept	VIII	IV	422318	1.17636203541447	1.20279671647884
331707	cept	VIII	XV	938134	0.101203839873431	1.20279671647884
331708	cept	VIII	XI	448511	0.318372607594112	1.20279671647884
331709	cept	VIII	IV	901609	-0.159946459332299	1.20279671647884
331710	cept	VIII	IV	422454	0.943855164733941	1.20279671647884
331711	cept	VIII	XV	938476	1.27236103985072	1.20279671647884
331712	cept	VIII	XI	448952	0.165486813320712	1.20279671647884
331713	cept	VIII	IV	901798	-0.690069209067656	1.20279671647884
331714	cept	VIII	IV	422515	-1.01635636670165	1.20279671647884
331715	cept	VIII	XV	939173	0.0302011571590663	1.20279671647884
331716	cept	VIII	XI	448966	-0.0740372774179695	1.20279671647884
331717	cept	VIII	IV	902051	0.0466806630926811	1.20279671647884
331718	cept	VIII	IV	422585	-0.464145912847044	1.20279671647884
331719	cept	VIII	XV	939212	0.153715193172218	1.20279671647884
331720	cept	VIII	XI	449097	-0.407062876720297	1.20279671647884
331721	cept	VIII	IV	902065	1.01505217334136	1.20279671647884
331722	cept	VIII	IV	422595	-0.157944556864073	1.20279671647884
331723	cept	VIII	XV	939394	0.31644408188278	1.20279671647884
331724	cept	VIII	XI	449124	0.271828676524709	1.20279671647884
331725	cept	VIII	IV	902156	0.881124008046714	1.20279671647884
331726	cept	VIII	IV	422672	0.491744943602227	1.20279671647884
331727	cept	VIII	XV	939870	0.0687240672911764	1.20279671647884
331728	cept	VIII	XI	449136	0.37691588559841	1.20279671647884
331729	cept	VIII	IV	902200	0.682930535809544	1.20279671647884
331730	cept	VIII	IV	422745	-0.0484196942500139	1.20279671647884
331731	cept	VIII	XV	940002	-0.0276381832067084	1.20279671647884
331732	cept	VIII	XI	449167	0.735416218693635	1.20279671647884
331733	cept	VIII	IV	902257	-0.827572766579569	1.20279671647884
331734	cept	VIII	IV	422766	0.37869971730552	1.20279671647884
331735	cept	VIII	XV	940023	0.860303839352037	1.20279671647884
331736	cept	VIII	XI	449192	0.484268844448914	1.20279671647884
331737	cept	VIII	IV	902350	-0.10706594145669	1.20279671647884
331738	cept	VIII	IV	422794	-0.513087595075962	1.20279671647884
331739	cept	VIII	XV	940092	-1.22965674660933	1.20279671647884
331740	cept	VIII	XI	449253	0.676949950744449	1.20279671647884
331741	cept	VIII	IV	902688	-0.00974915257611542	1.20279671647884
331742	cept	VIII	IV	422799	0.408179126523856	1.20279671647884
331743	cept	VIII	XV	940429	0.639866782916992	1.20279671647884
331744	cept	VIII	XI	449350	0.347670166796192	1.20279671647884
331745	cept	VIII	IV	902710	0.0254652691291554	1.20279671647884
331746	cept	VIII	IV	423046	0.72493180878646	1.20279671647884
331747	cept	VIII	XV	940454	0.116724350293798	1.20279671647884
331748	cept	VIII	XI	449649	0.0812657499500843	1.20279671647884
331749	cept	VIII	IV	902746	0.264601963023074	1.20279671647884
331750	cept	VIII	IV	423061	-0.0784191385682348	1.20279671647884
331751	cept	VIII	XV	940838	1.29987126576845	1.20279671647884
331752	cept	VIII	XI	449753	-0.242274486938	1.20279671647884
331753	cept	VIII	IV	903067	0.713503606659167	1.20279671647884
331754	cept	VIII	IV	423118	-0.197820556054613	1.20279671647884
331755	cept	VIII	XV	941271	0.0338178637692285	1.20279671647884
331756	cept	VIII	XI	450210	-0.261490410228528	1.20279671647884
331757	cept	VIII	IV	903406	-0.059544915989556	1.20279671647884
331758	cept	VIII	IV	423202	0.485713527549829	1.20279671647884
331759	cept	VIII	XV	941433	-0.140702574485637	1.20279671647884
331760	cept	VIII	XI	450846	0.0533729151153579	1.20279671647884
331761	cept	VIII	IV	903517	0.250803149487002	1.20279671647884
331762	cept	VIII	IV	423266	-0.356156074705486	1.20279671647884
331763	cept	VIII	XV	941514	0.647172480818586	1.20279671647884
331764	cept	VIII	XI	450921	-0.511548106053074	1.20279671647884
331765	cept	VIII	IV	903611	-0.0542362508370096	1.20279671647884
331766	cept	VIII	IV	423322	-0.55849186487362	1.20279671647884
331767	cept	VIII	XV	941715	0.0600167023989865	1.20279671647884
331768	cept	VIII	XI	450942	-0.263294727304047	1.20279671647884
331769	cept	VIII	IV	903976	-0.39502927764216	1.20279671647884
331770	cept	VIII	IV	423385	-0.122854985849938	1.20279671647884
331771	cept	VIII	XV	941950	0.262981030656075	1.20279671647884
331772	cept	VIII	XI	450979	0.964476196087904	1.20279671647884
331773	cept	VIII	IV	904531	0.605307065395974	1.20279671647884
331774	cept	VIII	IV	423430	-0.319990625351001	1.20279671647884
331775	cept	VIII	XV	942165	0.640196281030135	1.20279671647884
331776	cept	VIII	XI	451012	-0.462529368147142	1.20279671647884
331777	cept	VIII	IV	904648	-0.268225671644742	1.20279671647884
331778	cept	VIII	IV	423515	1.21493735991533	1.20279671647884
331779	cept	VIII	XV	942309	0.312483417742545	1.20279671647884
331780	cept	VIII	XI	451041	0.222465972167067	1.20279671647884
331781	cept	VIII	IV	904826	0.731575525318381	1.20279671647884
331782	cept	VIII	IV	423595	0.363599079165296	1.20279671647884
331783	cept	VIII	XV	942630	-0.411758745058601	1.20279671647884
331784	cept	VIII	XI	451283	-0.236046650238642	1.20279671647884
331785	cept	VIII	IV	904871	0.274841026694681	1.20279671647884
331786	cept	VIII	IV	423759	0.144857019769677	1.20279671647884
331787	cept	VIII	XV	942722	-0.0963653097792329	1.20279671647884
331788	cept	VIII	XI	451308	0.811226647395042	1.20279671647884
331789	cept	VIII	IV	904915	0.361514804538437	1.20279671647884
331790	cept	VIII	IV	423818	-0.644392403205802	1.20279671647884
331791	cept	VIII	XV	943167	0.68140343020218	1.20279671647884
331792	cept	VIII	XI	451419	0.184308449794043	1.20279671647884
331793	cept	VIII	IV	905063	-0.256518880283186	1.20279671647884
331794	cept	VIII	IV	423839	0.424322961353792	1.20279671647884
331795	cept	VIII	XV	943283	0.524416625991571	1.20279671647884
331796	cept	VIII	XI	451772	-0.186482966272391	1.20279671647884
331797	cept	VIII	IV	905128	0.291426989927562	1.20279671647884
331798	cept	VIII	IV	423847	-0.748078563374119	1.20279671647884
331799	cept	VIII	XV	943688	0.0879056195349521	1.20279671647884
331800	cept	VIII	XI	452722	-0.0775286979083248	1.20279671647884
331801	cept	VIII	IV	905609	-1.15375823530364	1.20279671647884
331802	cept	VIII	IV	423908	0.69495375223374	1.20279671647884
331803	cept	VIII	XV	944039	0.503524546655265	1.20279671647884
331804	cept	VIII	XI	453136	0.698406796510116	1.20279671647884
331805	cept	VIII	IV	905619	0.706097496298293	1.20279671647884
331806	cept	VIII	IV	424226	-0.134488677487089	1.20279671647884
331807	cept	VIII	XV	944458	0.367666588880737	1.20279671647884
331808	cept	VIII	XI	453188	0.174671025194262	1.20279671647884
331809	cept	VIII	IV	906063	0.166711310528964	1.20279671647884
331810	cept	VIII	XVI	280430	0.519499600869009	1.20279671647884
331811	cept	VIII	XV	945000	1.86357653173147	1.20279671647884
331812	cept	VIII	XI	453381	0.260072677609169	1.20279671647884
331813	cept	VIII	IV	906101	0.647774163675728	1.20279671647884
331814	cept	VIII	XVI	280623	1.06617849163957	1.20279671647884
331815	cept	VIII	XV	945150	0.899160037875174	1.20279671647884
331816	cept	VIII	XI	453487	1.29700071359193	1.20279671647884
331817	cept	VIII	IV	906310	0.400665613017767	1.20279671647884
331818	cept	VIII	XVI	280682	1.37045772139913	1.20279671647884
331819	cept	VIII	XV	945252	-0.351548001913363	1.20279671647884
331820	cept	VIII	XI	453612	-0.0694931534658004	1.20279671647884
331821	cept	VIII	IV	907003	-0.0608506826705012	1.20279671647884
331822	cept	VIII	XVI	280692	0.529272207309392	1.20279671647884
331823	cept	VIII	XV	945663	-0.0750752816478081	1.20279671647884
331824	cept	VIII	XI	453782	-0.466575646252155	1.20279671647884
331825	cept	VIII	IV	907098	0.381704005447607	1.20279671647884
331826	cept	VIII	XVI	280860	0.0566069683918749	1.20279671647884
331827	cept	VIII	XV	945693	0.128652964266646	1.20279671647884
331828	cept	VIII	XI	454007	0.46511589581336	1.20279671647884
331829	cept	VIII	IV	907102	0.289132564628994	1.20279671647884
331830	cept	VIII	XVI	280872	0.258922099863989	1.20279671647884
331831	cept	VIII	XV	945747	-0.0683813579751167	1.20279671647884
331832	cept	VIII	XI	454128	-0.367690525158159	1.20279671647884
331833	cept	VIII	IV	907227	0.464346412813355	1.20279671647884
331834	cept	VIII	XVI	281419	0.570856510383904	1.20279671647884
331835	cept	VIII	XV	945787	0.462078141942557	1.20279671647884
331836	cept	VIII	XI	454594	0.756858639087832	1.20279671647884
331837	cept	VIII	IV	907286	0.104307298377243	1.20279671647884
331838	cept	VIII	XVI	281659	-0.753393942494998	1.20279671647884
331839	cept	VIII	XV	945918	0.49190411772281	1.20279671647884
331840	cept	VIII	XI	455402	0.467681310446192	1.20279671647884
331841	cept	VIII	IV	907514	-0.0848049631850529	1.20279671647884
331842	cept	VIII	XVI	281721	0.663164298658893	1.20279671647884
331843	cept	VIII	XV	946296	0.207902277838116	1.20279671647884
331844	cept	VIII	XI	455417	0.927225392354733	1.20279671647884
331845	cept	VIII	IV	907581	0.652561935770885	1.20279671647884
331846	cept	VIII	XVI	281790	1.12971498851706	1.20279671647884
331847	cept	VIII	XV	946466	0.155303939071155	1.20279671647884
331848	cept	VIII	XI	455430	-0.349027118030659	1.20279671647884
331849	cept	VIII	IV	907611	0.19420485295065	1.20279671647884
331850	cept	VIII	XVI	281885	-0.68885107624769	1.20279671647884
331851	cept	VIII	XV	946686	0.0368578248112796	1.20279671647884
331852	cept	VIII	XI	455903	0.100437943470107	1.20279671647884
331853	cept	VIII	IV	907616	0.728026382943709	1.20279671647884
331854	cept	VIII	XVI	281904	0.148934567860911	1.20279671647884
331855	cept	VIII	XV	947691	0.433550615553976	1.20279671647884
331856	cept	VIII	XI	456143	0.202821193847898	1.20279671647884
331857	cept	VIII	IV	907779	0.440227994072056	1.20279671647884
331858	cept	VIII	XVI	281975	0.522645069236071	1.20279671647884
331859	cept	VIII	XV	947892	0.382587255667184	1.20279671647884
331860	cept	VIII	XI	456179	1.25701311517165	1.20279671647884
331861	cept	VIII	IV	907782	0.0451197636174331	1.20279671647884
331862	cept	VIII	XVI	282298	0.100271374618109	1.20279671647884
331863	cept	VIII	XV	948387	0.48342514089503	1.20279671647884
331864	cept	VIII	XI	456602	0.248807178133562	1.20279671647884
331865	cept	VIII	IV	907830	-0.546444157767345	1.20279671647884
331866	cept	VIII	XVI	282326	-0.0613506378609997	1.20279671647884
331867	cept	VIII	XV	948744	1.20425695826801	1.20279671647884
331868	cept	VIII	XI	456734	0.0142015167522529	1.20279671647884
331869	cept	VIII	IV	907845	-0.254753622939716	1.20279671647884
331870	cept	VIII	XVI	282360	0.812936539805369	1.20279671647884
331871	cept	VIII	XV	948819	0.0649579242481423	1.20279671647884
331872	cept	VIII	XI	456866	0.261025585100726	1.20279671647884
331873	cept	VIII	IV	908034	-0.171676265313174	1.20279671647884
331874	cept	VIII	XVI	282453	1.0514120890836	1.20279671647884
331875	cept	VIII	XV	949235	0.462140952385257	1.20279671647884
331876	cept	VIII	XI	457179	0.359155739481832	1.20279671647884
331877	cept	VIII	IV	908478	0.436684064644541	1.20279671647884
331878	cept	VIII	XVI	282491	-0.114755137102917	1.20279671647884
331879	cept	VIII	XV	949236	0.329554413663471	1.20279671647884
331880	cept	VIII	XI	457465	0.493586642950419	1.20279671647884
331881	cept	VIII	IV	908567	0.779327848843406	1.20279671647884
331882	cept	VIII	XVI	282651	2.2304947819557	1.20279671647884
331883	cept	VIII	XV	949435	-0.0885128722597597	1.20279671647884
331884	cept	VIII	XI	457475	0.071430098184788	1.20279671647884
331885	cept	VIII	IV	908590	0.0214592488517534	1.20279671647884
331886	cept	VIII	XVI	283200	0.0436723663660525	1.20279671647884
331887	cept	VIII	XV	949440	0.237157360882108	1.20279671647884
331888	cept	VIII	XI	457579	0.329581135574272	1.20279671647884
331889	cept	VIII	IV	908594	0.520173905542147	1.20279671647884
331890	cept	VIII	XVI	283424	-0.526424621744673	1.20279671647884
331891	cept	VIII	XV	949446	0.272220201834967	1.20279671647884
331892	cept	VIII	XI	457680	-0.379757962243322	1.20279671647884
331893	cept	VIII	IV	908649	0.488922169179724	1.20279671647884
331894	cept	VIII	XVI	283457	0.786677081986461	1.20279671647884
331895	cept	VIII	XV	949455	-0.375090369513238	1.20279671647884
331896	cept	VIII	XI	457702	0.252880699525999	1.20279671647884
331897	cept	VIII	IV	908658	0.585088463089333	1.20279671647884
331898	cept	VIII	XVI	283612	0.481668658860564	1.20279671647884
331899	cept	VIII	XV	949488	0.770157992911121	1.20279671647884
331900	cept	VIII	XI	457721	0.294738139138785	1.20279671647884
331901	cept	VIII	IV	908760	0.899102741918949	1.20279671647884
331902	cept	VIII	XVI	283893	-0.411217970461335	1.20279671647884
331903	cept	VIII	XV	949494	0.522523759756854	1.20279671647884
331904	cept	VIII	XI	457727	-0.368470582874623	1.20279671647884
331905	cept	VIII	IV	908781	-0.143937294177466	1.20279671647884
331906	cept	VIII	XVI	283936	0.213131590337143	1.20279671647884
331907	cept	VIII	XV	949499	0.0858654031061347	1.20279671647884
331908	cept	VIII	XI	457806	0.904132458760489	1.20279671647884
331909	cept	VIII	IV	908872	0.124394026427157	1.20279671647884
331910	cept	VIII	XVI	284100	0.260027115763515	1.20279671647884
331911	cept	VIII	XV	949570	-0.154848442464988	1.20279671647884
331912	cept	VIII	XI	457807	-0.235172057414714	1.20279671647884
331913	cept	VIII	IV	908967	-0.590386867623675	1.20279671647884
331914	cept	VIII	XVI	284142	0.0769238304470518	1.20279671647884
331915	cept	VIII	XV	949582	-0.0553539064968271	1.20279671647884
331916	cept	VIII	XI	457826	-0.343333459648284	1.20279671647884
331917	cept	VIII	IV	909656	0.358368468317592	1.20279671647884
331918	cept	VIII	XVI	284388	0.0805589839063318	1.20279671647884
331919	cept	VIII	XV	949640	0.413891188792389	1.20279671647884
331920	cept	VIII	XI	457859	-0.37190988685087	1.20279671647884
331921	cept	VIII	IV	909908	2.01993537125343	1.20279671647884
331922	cept	VIII	XVI	284403	-1.14444481864221	1.20279671647884
331923	cept	VIII	XV	949992	-0.300913623524243	1.20279671647884
331924	cept	VIII	XI	457893	1.59924403798099	1.20279671647884
331925	cept	VIII	IV	910905	-0.31182895822094	1.20279671647884
331926	cept	VIII	XVI	284476	1.81945908047785	1.20279671647884
331927	cept	VIII	XV	950075	-0.156575818514134	1.20279671647884
331928	cept	VIII	XI	458672	0.0710275973136521	1.20279671647884
331929	cept	VIII	IV	910921	0.228360333143133	1.20279671647884
331930	cept	VIII	XVI	284591	0.35541637092586	1.20279671647884
331931	cept	VIII	XV	950129	1.17848078453423	1.20279671647884
331932	cept	VIII	XI	458817	0.241925815171699	1.20279671647884
331933	cept	VIII	IV	910968	0.101042775932542	1.20279671647884
331934	cept	VIII	XVI	284661	0.416467419672765	1.20279671647884
331935	cept	VIII	XV	950356	-0.069660722473413	1.20279671647884
331936	cept	VIII	XI	459142	0.188540508533865	1.20279671647884
331937	cept	VIII	IV	911274	0.296231067313849	1.20279671647884
331938	cept	VIII	XVI	284769	1.40228213293268	1.20279671647884
331939	cept	VIII	XV	950622	0.880868741340789	1.20279671647884
331940	cept	VIII	XI	459200	1.29246904656547	1.20279671647884
331941	cept	VIII	IV	911326	0.549130609629894	1.20279671647884
331942	cept	VIII	XVI	285327	0.18989993567479	1.20279671647884
331943	cept	VIII	XV	950741	1.00479407531968	1.20279671647884
331944	cept	VIII	XI	459630	-0.378841733170541	1.20279671647884
331945	cept	VIII	IV	911330	-0.317944889156485	1.20279671647884
331946	cept	VIII	XVI	285375	0.407460644935523	1.20279671647884
331947	cept	VIII	XV	950765	0.843438488137881	1.20279671647884
331948	cept	VIII	XI	459753	-0.0854501410346631	1.20279671647884
331949	cept	VIII	IV	911333	-0.263926594136321	1.20279671647884
331950	cept	VIII	XVI	285432	0.060404264801334	1.20279671647884
331951	cept	VIII	XV	950916	-0.191055486002882	1.20279671647884
331952	cept	VIII	XI	460022	-0.0090300210295979	1.20279671647884
331953	cept	VIII	IV	911343	0.577651198224341	1.20279671647884
331954	cept	VIII	XVI	285867	-0.0465844911991274	1.20279671647884
331955	cept	VIII	XV	951044	-0.185693965766326	1.20279671647884
331956	cept	VIII	XI	460324	1.05872107034267	1.20279671647884
331957	cept	VIII	IV	911472	0.788424754960716	1.20279671647884
331958	cept	VIII	XVI	286085	-0.401921146406615	1.20279671647884
331959	cept	VIII	XV	951548	0.561986260288037	1.20279671647884
331960	cept	VIII	XI	460331	-0.498505276771965	1.20279671647884
331961	cept	VIII	IV	911744	0.382415125187129	1.20279671647884
331962	cept	VIII	XVI	286148	0.0579481057368954	1.20279671647884
331963	cept	VIII	XV	951742	0.0609333130632224	1.20279671647884
331964	cept	VIII	XI	460360	0.923606577308023	1.20279671647884
331965	cept	VIII	IV	911858	0.566280965085804	1.20279671647884
331966	cept	VIII	XVI	286154	0.808911153069898	1.20279671647884
331967	cept	VIII	XV	951869	1.66068238950572	1.20279671647884
331968	cept	VIII	XI	460364	-0.195764616994173	1.20279671647884
331969	cept	VIII	IV	911981	-0.572662646190525	1.20279671647884
331970	cept	VIII	XVI	286714	0.612630894057784	1.20279671647884
331971	cept	VIII	XV	952020	0.278209554829969	1.20279671647884
331972	cept	VIII	XI	460537	0.349793419944961	1.20279671647884
331973	cept	VIII	IV	912021	0.0113266353611444	1.20279671647884
331974	cept	VIII	XVI	286721	0.184567458816757	1.20279671647884
331975	cept	VIII	XV	952250	0.623693733110917	1.20279671647884
331976	cept	VIII	XI	461157	0.614351519237844	1.20279671647884
331977	cept	VIII	IV	912072	-0.440558486382101	1.20279671647884
331978	cept	VIII	XVI	286787	-1.19115324318294	1.20279671647884
331979	cept	VIII	XV	952322	-0.191185520512117	1.20279671647884
331980	cept	VIII	XI	461628	0.645135531590214	1.20279671647884
331981	cept	VIII	IV	912148	-0.64437060499698	1.20279671647884
331982	cept	VIII	XVI	286882	0.861303463363344	1.20279671647884
331983	cept	VIII	XV	952413	1.39440143530154	1.20279671647884
331984	cept	VIII	XI	462364	-0.0388230185713917	1.20279671647884
331985	cept	VIII	IV	912340	-0.210858301360361	1.20279671647884
331986	cept	VIII	XVI	286890	1.47703062807075	1.20279671647884
331987	cept	VIII	XV	952654	0.860908072905808	1.20279671647884
331988	cept	VIII	XI	462622	0.178073945806545	1.20279671647884
331989	cept	VIII	IV	912471	0.424139851515092	1.20279671647884
331990	cept	VIII	XVI	286979	-0.0606171433530512	1.20279671647884
331991	cept	VIII	XV	952962	-0.36859904703886	1.20279671647884
331992	cept	VIII	XI	462779	-0.0983555889391088	1.20279671647884
331993	cept	VIII	IV	912557	-0.0789950727868406	1.20279671647884
331994	cept	VIII	XVI	287066	0.746021380503329	1.20279671647884
331995	cept	VIII	XV	953078	1.46454628685458	1.20279671647884
331996	cept	VIII	XI	462789	0.0359034784577505	1.20279671647884
331997	cept	VIII	IV	912700	0.47287749964663	1.20279671647884
331998	cept	VIII	XVI	287114	-0.522318586616031	1.20279671647884
331999	cept	VIII	XV	953577	0.544939961494262	1.20279671647884
332000	cept	VIII	XI	462819	0.0773353209787716	1.20279671647884
332001	cept	VIII	IV	912778	-0.0418182851324394	1.20279671647884
332002	cept	VIII	XVI	287130	0.866758099940783	1.20279671647884
332003	cept	VIII	XV	953682	0.180292185121458	1.20279671647884
332004	cept	VIII	XI	462985	0.361695157271368	1.20279671647884
332005	cept	VIII	IV	912782	0.778446359088888	1.20279671647884
332006	cept	VIII	XVI	287198	-0.343007640789024	1.20279671647884
332007	cept	VIII	XV	953761	0.290254138081091	1.20279671647884
332008	cept	VIII	XI	463058	-0.579743208413924	1.20279671647884
332009	cept	VIII	IV	912835	1.29937711408896	1.20279671647884
332010	cept	VIII	XVI	287229	0.954556660542205	1.20279671647884
332011	cept	VIII	XV	954013	1.19645380543184	1.20279671647884
332012	cept	VIII	XI	463080	-0.244720685038675	1.20279671647884
332013	cept	VIII	IV	912884	0.522878920880518	1.20279671647884
332014	cept	VIII	XVI	287284	-0.371049996104885	1.20279671647884
332015	cept	VIII	XV	954038	0.657960244611213	1.20279671647884
332016	cept	VIII	XI	463364	0.661758022412782	1.20279671647884
332017	cept	VIII	IV	912902	0.66022868077457	1.20279671647884
332018	cept	VIII	XVI	287337	0.946488453566133	1.20279671647884
332019	cept	VIII	XV	954193	0.74296882833348	1.20279671647884
332020	cept	VIII	XI	463472	0.120009915594413	1.20279671647884
332021	cept	VIII	IV	912983	0.576635281811336	1.20279671647884
332022	cept	VIII	XVI	287349	0.816549159318803	1.20279671647884
332023	cept	VIII	XV	954231	-0.0142747207385838	1.20279671647884
332024	cept	VIII	XI	463630	-0.0432521351965723	1.20279671647884
332025	cept	VIII	IV	913027	0.407517297301832	1.20279671647884
332026	cept	VIII	XVI	287420	0.526905673912231	1.20279671647884
332027	cept	VIII	XV	954310	0.0847101798611648	1.20279671647884
332028	cept	VIII	XI	463638	-0.8907580049038	1.20279671647884
332029	cept	VIII	IV	913034	0.815999101455831	1.20279671647884
332030	cept	VIII	XVI	287521	0.140885990357463	1.20279671647884
332031	cept	VIII	XV	954766	-0.240261688118108	1.20279671647884
332032	cept	VIII	XI	463660	-0.0224234950495705	1.20279671647884
332033	cept	VIII	IV	913112	0.598309741944603	1.20279671647884
332034	cept	VIII	XVI	287853	0.424264226329075	1.20279671647884
332035	cept	VIII	XV	955162	-0.0226908085365236	1.20279671647884
332036	cept	VIII	XI	463701	0.451684995676979	1.20279671647884
332037	cept	VIII	IV	913596	-0.568174907812906	1.20279671647884
332038	cept	VIII	XVI	288103	0.246426520998057	1.20279671647884
332039	cept	VIII	XV	955633	-0.130320421684552	1.20279671647884
332040	cept	VIII	XI	463824	0.39752565437235	1.20279671647884
332041	cept	VIII	IV	913613	-0.114574803150757	1.20279671647884
332042	cept	VIII	XVI	288401	0.417701883986042	1.20279671647884
332043	cept	VIII	XV	956028	0.019831456717421	1.20279671647884
332044	cept	VIII	XI	463841	0.0128088642608191	1.20279671647884
332045	cept	VIII	IV	913736	-0.461535691005612	1.20279671647884
332046	cept	VIII	XVI	288425	-0.875614568306373	1.20279671647884
332047	cept	VIII	XV	956137	1.47945507355015	1.20279671647884
332048	cept	VIII	XI	463843	0.693562315697589	1.20279671647884
332049	cept	VIII	IV	913753	0.714123459284917	1.20279671647884
332050	cept	VIII	XVI	288584	-0.261116397022491	1.20279671647884
332051	cept	VIII	XV	956308	0.906594009684761	1.20279671647884
332052	cept	VIII	XI	463936	0.0753546141164906	1.20279671647884
332053	cept	VIII	IV	913853	-0.0573765198223445	1.20279671647884
332054	cept	VIII	XVI	289277	-0.193046904199848	1.20279671647884
332055	cept	VIII	XV	956617	-0.0524033693254874	1.20279671647884
332056	cept	VIII	XI	464063	0.181769882589238	1.20279671647884
332057	cept	VIII	IV	913863	0.28326818920928	1.20279671647884
332058	cept	VIII	XVI	289490	0.755461919753993	1.20279671647884
332059	cept	VIII	XV	956882	-0.0816807268097016	1.20279671647884
332060	cept	VIII	XI	464111	0.809579233624731	1.20279671647884
332061	cept	VIII	IV	913906	0.206906730035883	1.20279671647884
332062	cept	VIII	XVI	289567	0.513628346444939	1.20279671647884
332063	cept	VIII	XV	957207	-0.40608830006761	1.20279671647884
332064	cept	VIII	XI	464192	-0.374224188868436	1.20279671647884
332065	cept	VIII	IV	913924	0.299213073735878	1.20279671647884
332066	cept	VIII	XVI	289837	-0.235982944204545	1.20279671647884
332067	cept	VIII	XV	957460	-0.468831013740366	1.20279671647884
332068	cept	VIII	XI	464453	-0.711106059276011	1.20279671647884
332069	cept	VIII	IV	913936	-0.377713723526827	1.20279671647884
332070	cept	VIII	XVI	289908	1.27907906350568	1.20279671647884
332071	cept	VIII	XV	957501	0.871257043865498	1.20279671647884
332072	cept	VIII	XI	464456	0.397174126745519	1.20279671647884
332073	cept	VIII	IV	913973	0.276263063016862	1.20279671647884
332074	cept	VIII	XVI	290164	-0.0601873033608875	1.20279671647884
332075	cept	VIII	XV	958080	0.599963091749296	1.20279671647884
332076	cept	VIII	XI	464717	0.382679352625244	1.20279671647884
332077	cept	VIII	IV	914065	-0.658862202361146	1.20279671647884
332078	cept	VIII	XVI	290332	-0.628433903439643	1.20279671647884
332079	cept	VIII	XV	958088	0.397342678475319	1.20279671647884
332080	cept	VIII	XI	464863	0.869615271504153	1.20279671647884
332081	cept	VIII	IV	914096	0.60325995549046	1.20279671647884
332082	cept	VIII	XVI	290454	-0.420967989463526	1.20279671647884
332083	cept	VIII	XV	958154	-0.058557104864188	1.20279671647884
332084	cept	VIII	XI	465041	0.839671755940007	1.20279671647884
332085	cept	VIII	IV	914121	0.525915659406308	1.20279671647884
332086	cept	VIII	XVI	290458	-0.159369231969107	1.20279671647884
332087	cept	VIII	XV	958219	-0.494123490438257	1.20279671647884
332088	cept	VIII	XI	465048	0.788552095008602	1.20279671647884
332089	cept	VIII	IV	914455	0.354259294758129	1.20279671647884
332090	cept	VIII	XVI	290800	-0.463843368185602	1.20279671647884
332091	cept	VIII	XV	958310	0.377722971007567	1.20279671647884
332092	cept	VIII	XI	465117	0.960639080754597	1.20279671647884
332093	cept	VIII	IV	914816	0.786353588243932	1.20279671647884
332094	cept	VIII	XVI	291044	0.0366098856825974	1.20279671647884
332095	cept	VIII	XV	958333	-0.193193939710305	1.20279671647884
332096	cept	VIII	XI	465319	-0.0785517627960213	1.20279671647884
332097	cept	VIII	IV	914870	-0.135781048633325	1.20279671647884
332098	cept	VIII	XVI	291053	-0.355273416567603	1.20279671647884
332099	cept	VIII	XV	958713	-0.259634411195493	1.20279671647884
332100	cept	VIII	XI	465951	0.0591119437236393	1.20279671647884
332101	cept	VIII	IV	914902	0.801589306571878	1.20279671647884
332102	cept	VIII	XVI	291096	0.0859090094134605	1.20279671647884
332103	cept	VIII	XV	958743	1.5473866693847	1.20279671647884
332104	cept	VIII	XI	466582	-0.0187282253750231	1.20279671647884
332105	cept	VIII	IV	915378	0.455609687303478	1.20279671647884
332106	cept	VIII	XVI	291320	0.71340057348423	1.20279671647884
332107	cept	VIII	XV	958901	-0.623683228980044	1.20279671647884
332108	cept	VIII	XI	466696	-0.122611355484805	1.20279671647884
332109	cept	VIII	IV	915388	0.00403828086238764	1.20279671647884
332110	cept	VIII	XVI	291410	-0.263069824750083	1.20279671647884
332111	cept	VIII	XV	959394	-0.73009132637155	1.20279671647884
332112	cept	VIII	XI	466837	0.882808269837218	1.20279671647884
332113	cept	VIII	IV	915411	-0.245840027034128	1.20279671647884
332114	cept	VIII	XVI	291821	0.580417130050958	1.20279671647884
332115	cept	VIII	XV	959511	1.10055000931508	1.20279671647884
332116	cept	VIII	XI	466913	0.603268723676246	1.20279671647884
332117	cept	VIII	IV	915430	-0.512470821138846	1.20279671647884
332118	cept	VIII	XVI	292393	0.144030965502407	1.20279671647884
332119	cept	VIII	XV	959637	-0.0250253226358131	1.20279671647884
332120	cept	VIII	XI	466940	-0.454291166215179	1.20279671647884
332121	cept	VIII	IV	915507	0.510679261134172	1.20279671647884
332122	cept	VIII	XVI	292465	0.418202615664366	1.20279671647884
332123	cept	VIII	XV	960346	0.29743243192707	1.20279671647884
332124	cept	VIII	XI	466941	0.50020488826128	1.20279671647884
332125	cept	VIII	IV	915625	0.224690594680561	1.20279671647884
332126	cept	VIII	XVI	292485	-0.040704855953579	1.20279671647884
332127	cept	VIII	XV	960509	1.01549540572429	1.20279671647884
332128	cept	VIII	XI	467127	-0.294696892273954	1.20279671647884
332129	cept	VIII	IV	916142	0.0712115933207459	1.20279671647884
332130	cept	VIII	XVI	292503	0.533161906315394	1.20279671647884
332131	cept	VIII	XV	960575	0.00091506560875517	1.20279671647884
332132	cept	VIII	XI	467309	0.440072860203438	1.20279671647884
332133	cept	VIII	IV	916469	0.468401968339538	1.20279671647884
332134	cept	VIII	XVI	292532	-0.474550418121942	1.20279671647884
332135	cept	VIII	XV	960599	-0.565832722746619	1.20279671647884
332136	cept	VIII	XI	467399	0.493074473792527	1.20279671647884
332137	cept	VIII	IV	917034	-0.356689269230192	1.20279671647884
332138	cept	VIII	XVI	292638	-0.155856631739548	1.20279671647884
332139	cept	VIII	XV	960624	0.16820265727461	1.20279671647884
332140	cept	VIII	XI	467546	0.315325077916756	1.20279671647884
332141	cept	VIII	IV	917311	0.62861028092168	1.20279671647884
332142	cept	VIII	XVI	292958	0.324321354702107	1.20279671647884
332143	cept	VIII	XV	960639	-0.334321204792294	1.20279671647884
332144	cept	VIII	XI	467651	-0.00128109768500696	1.20279671647884
332145	cept	VIII	IV	917515	0.595006443491454	1.20279671647884
332146	cept	VIII	XVI	292964	-0.47552612768245	1.20279671647884
332147	cept	VIII	XV	960650	0.153615200523856	1.20279671647884
332148	cept	VIII	XI	467684	0.310500698196657	1.20279671647884
332149	cept	VIII	IV	917540	0.233801009818734	1.20279671647884
332150	cept	VIII	XVI	293051	0.188476986875002	1.20279671647884
332151	cept	VIII	XV	960775	0.106260743611911	1.20279671647884
332152	cept	VIII	XI	467744	1.28409821212445	1.20279671647884
332153	cept	VIII	IV	917577	1.58268410866373	1.20279671647884
332154	cept	VIII	XVI	293369	0.100205227858654	1.20279671647884
332155	cept	VIII	XV	960845	-0.406430442190708	1.20279671647884
332156	cept	VIII	XI	467771	-0.102583822892226	1.20279671647884
332157	cept	VIII	IV	917833	0.034368828045243	1.20279671647884
332158	cept	VIII	XVI	293816	-0.0303150795852583	1.20279671647884
332159	cept	VIII	XV	961004	0.795738446190384	1.20279671647884
332160	cept	VIII	XI	467777	0.316731636223637	1.20279671647884
332161	cept	VIII	IV	917909	0.116490729070322	1.20279671647884
332162	cept	VIII	XVI	293975	-0.631395984244194	1.20279671647884
332163	cept	VIII	XV	961391	0.209021688136438	1.20279671647884
332164	cept	VIII	XI	467786	0.484132732403473	1.20279671647884
332165	cept	VIII	IV	918363	0.213636361057516	1.20279671647884
332166	cept	VIII	XVI	294083	0.326193519358094	1.20279671647884
332167	cept	VIII	XV	961510	-0.657874309474024	1.20279671647884
332168	cept	VIII	XI	468077	-0.154270644823648	1.20279671647884
332169	cept	VIII	IV	918400	0.0458163738765107	1.20279671647884
332170	cept	VIII	XVI	294452	0.401502619851266	1.20279671647884
332171	cept	VIII	XV	961586	0.0486019769574336	1.20279671647884
332172	cept	VIII	XI	468208	0.580558815248609	1.20279671647884
332173	cept	VIII	IV	918495	-0.0732672912340395	1.20279671647884
332174	cept	VIII	XVI	294485	-0.731940804404091	1.20279671647884
332175	cept	VIII	XV	961682	-0.0840715235211675	1.20279671647884
332176	cept	VIII	XI	468458	1.45434631600431	1.20279671647884
332177	cept	VIII	IV	918501	0.133149123158795	1.20279671647884
332178	cept	VIII	XVI	294624	0.118459307000549	1.20279671647884
332179	cept	VIII	XV	962816	-0.203170576903119	1.20279671647884
332180	cept	VIII	XI	468581	-0.393869525634281	1.20279671647884
332181	cept	VIII	IV	918524	-0.468845960107023	1.20279671647884
332182	cept	VIII	XVI	294728	-0.374786973000718	1.20279671647884
332183	cept	VIII	XV	963149	0.0315116733827744	1.20279671647884
332184	cept	VIII	XI	468684	1.20660541830323	1.20279671647884
332185	cept	VIII	IV	918606	0.751700258947405	1.20279671647884
332186	cept	VIII	XVI	294899	-0.490470097591332	1.20279671647884
332187	cept	VIII	XV	963377	-0.559648673302709	1.20279671647884
332188	cept	VIII	XI	468689	0.750551095590109	1.20279671647884
332189	cept	VIII	IV	918797	0.360951978767308	1.20279671647884
332190	cept	VIII	XVI	295094	0.477363878592192	1.20279671647884
332191	cept	VIII	XV	963635	0.512491289622298	1.20279671647884
332192	cept	VIII	XI	468702	0.4644092604036	1.20279671647884
332193	cept	VIII	IV	918920	-0.190045871603671	1.20279671647884
332194	cept	VIII	XVI	295127	0.021893438661836	1.20279671647884
332195	cept	VIII	XV	964208	0.892785166515039	1.20279671647884
332196	cept	VIII	XI	468710	-0.160949406914756	1.20279671647884
332197	cept	VIII	IV	919133	-0.149623969249438	1.20279671647884
332198	cept	VIII	XVI	295256	0.487690110138714	1.20279671647884
332199	cept	VIII	XV	964349	0.586919288766116	1.20279671647884
332200	cept	VIII	XI	468928	0.193022576365511	1.20279671647884
332201	cept	VIII	IV	919416	0.415904138720714	1.20279671647884
332202	cept	VIII	XVI	295316	0.651508352567392	1.20279671647884
332203	cept	VIII	XV	964403	0.104419707787543	1.20279671647884
332204	cept	VIII	XI	469130	1.20688125126326	1.20279671647884
332205	cept	VIII	IV	920241	0.733694490040234	1.20279671647884
332206	cept	VIII	XVI	295361	-0.570818187179524	1.20279671647884
332207	cept	VIII	XV	964421	0.257658327012477	1.20279671647884
332208	cept	VIII	XI	469133	0.200198305236835	1.20279671647884
332209	cept	VIII	IV	920392	1.53456703406252	1.20279671647884
332210	cept	VIII	XVI	295493	0.423165019288006	1.20279671647884
332211	cept	VIII	XV	964661	0.897284736171514	1.20279671647884
332212	cept	VIII	XI	469134	1.10928694811843	1.20279671647884
332213	cept	VIII	IV	920565	0.04601499150383	1.20279671647884
332214	cept	VIII	XVI	295831	-0.280317803396668	1.20279671647884
332215	cept	VIII	XV	965123	-0.629753805817556	1.20279671647884
332216	cept	VIII	XI	469182	-0.109732496171152	1.20279671647884
332217	cept	VIII	IV	920628	1.10161040322297	1.20279671647884
332218	cept	VIII	XVI	295852	-0.260885128847014	1.20279671647884
332219	cept	VIII	XV	965240	0.492445414841487	1.20279671647884
332220	cept	VIII	XI	469258	-0.0268207202318603	1.20279671647884
332221	cept	VIII	IV	920955	0.786033019139581	1.20279671647884
332222	cept	VIII	XVI	295860	0.296169927667316	1.20279671647884
332223	cept	VIII	XV	966276	-0.0554134604708779	1.20279671647884
332224	cept	VIII	XI	469271	0.182803958488871	1.20279671647884
332225	cept	VIII	IV	921045	-0.394711355923385	1.20279671647884
332226	cept	VIII	XVI	295874	0.358407647682994	1.20279671647884
332227	cept	VIII	XV	966317	-0.024789914852145	1.20279671647884
332228	cept	VIII	XI	469355	0.250052795415407	1.20279671647884
332229	cept	VIII	IV	921068	-0.633556751894016	1.20279671647884
332230	cept	VIII	XVI	295921	-0.569967851630304	1.20279671647884
332231	cept	VIII	XV	966318	0.439385812950217	1.20279671647884
332232	cept	VIII	XI	469378	0.42132298719428	1.20279671647884
332233	cept	VIII	IV	921130	-0.196937498496516	1.20279671647884
332234	cept	VIII	XVI	295997	0.364924681893003	1.20279671647884
332235	cept	VIII	XV	966334	-0.5628255944842	1.20279671647884
332236	cept	VIII	XI	469423	0.0893940096878162	1.20279671647884
332237	cept	VIII	IV	921442	1.6990170877937	1.20279671647884
332238	cept	VIII	XVI	296018	0.114519960526568	1.20279671647884
332239	cept	VIII	XV	966422	-0.0546383919425569	1.20279671647884
332240	cept	VIII	XI	469480	0.050181186813379	1.20279671647884
332241	cept	VIII	IV	921648	1.4882243100423	1.20279671647884
332242	cept	VIII	XVI	296054	-0.453702889773915	1.20279671647884
332243	cept	VIII	XV	966428	0.649157579409186	1.20279671647884
332244	cept	VIII	XI	469538	0.736795154568565	1.20279671647884
332245	cept	VIII	IV	921790	0.336741053862411	1.20279671647884
332246	cept	VIII	XVI	296144	0.251238129038195	1.20279671647884
332247	cept	VIII	XV	966472	0.128572073112671	1.20279671647884
332248	cept	VIII	XI	469561	0.67647581714353	1.20279671647884
332249	cept	VIII	IV	921813	-0.136406668235645	1.20279671647884
332250	cept	VIII	XVI	296178	0.910750548429145	1.20279671647884
332251	cept	VIII	XV	966542	0.815082604655431	1.20279671647884
332252	cept	VIII	XI	469692	0.376654894333098	1.20279671647884
332253	cept	VIII	IV	921827	0.301528817840455	1.20279671647884
332254	cept	VIII	XVI	296306	0.616570466532851	1.20279671647884
332255	cept	VIII	XV	966571	-0.617338630518616	1.20279671647884
332256	cept	VIII	XI	470065	0.917532066700919	1.20279671647884
332257	cept	VIII	IV	922223	-0.066868198842072	1.20279671647884
332258	cept	VIII	XVI	296330	0.264114556360306	1.20279671647884
332259	cept	VIII	XV	966610	0.730872858111963	1.20279671647884
332260	cept	VIII	XI	470292	-0.079120934625696	1.20279671647884
332261	cept	VIII	IV	922382	-0.955673594499638	1.20279671647884
332262	cept	VIII	XVI	296345	-0.35732604377959	1.20279671647884
332263	cept	VIII	XV	966621	0.326488891412367	1.20279671647884
332264	cept	VIII	XI	470487	0.750077438411525	1.20279671647884
332265	cept	VIII	IV	922571	-1.08477206619153	1.20279671647884
332266	cept	VIII	XVI	296380	0.291376871157415	1.20279671647884
332267	cept	VIII	XV	966892	0.148229187623688	1.20279671647884
332268	cept	VIII	XI	470511	-0.0100633537110971	1.20279671647884
332269	cept	VIII	IV	922757	-0.118608596713393	1.20279671647884
332270	cept	VIII	XVI	296498	-1.4941712478772	1.20279671647884
332271	cept	VIII	XV	967170	0.75701907480764	1.20279671647884
332272	cept	VIII	XI	470556	0.737408084851622	1.20279671647884
332273	cept	VIII	IV	922835	0.759789554166421	1.20279671647884
332274	cept	VIII	XVI	296649	0.541550855540206	1.20279671647884
332275	cept	VIII	XV	967253	0.791755815160558	1.20279671647884
332276	cept	VIII	XI	470607	0.783847856712286	1.20279671647884
332277	cept	VIII	IV	922979	0.171088267183941	1.20279671647884
332278	cept	VIII	XVI	296837	1.49697134767804	1.20279671647884
332279	cept	VIII	XV	967506	0.443725483253587	1.20279671647884
332280	cept	VIII	XI	470676	1.25838803135918	1.20279671647884
332281	cept	VIII	IV	923047	0.439725906257829	1.20279671647884
332282	cept	VIII	XVI	296884	0.699930715232464	1.20279671647884
332283	cept	VIII	XV	967667	0.596460891593852	1.20279671647884
332284	cept	VIII	XI	470697	0.332758966777417	1.20279671647884
332285	cept	VIII	IV	923081	-0.725799308852826	1.20279671647884
332286	cept	VIII	XVI	297034	0.138088260318285	1.20279671647884
332287	cept	VIII	XV	967862	0.0344289937267356	1.20279671647884
332288	cept	VIII	XI	470858	0.19341995808046	1.20279671647884
332289	cept	VIII	IV	923102	0.842649373197385	1.20279671647884
332290	cept	VIII	XVI	297234	1.47456579049715	1.20279671647884
332291	cept	VIII	XV	967942	0.2691741671954	1.20279671647884
332292	cept	VIII	XI	471138	-0.487207873187008	1.20279671647884
332293	cept	VIII	IV	923384	0.0365351860757415	1.20279671647884
332294	cept	VIII	XVI	297484	0.14110134300579	1.20279671647884
332295	cept	VIII	XV	968047	0.793555157822957	1.20279671647884
332296	cept	VIII	XI	471237	-0.0922270980141912	1.20279671647884
332297	cept	VIII	IV	923832	0.152252130087458	1.20279671647884
332298	cept	VIII	XVI	297633	-0.522380416927783	1.20279671647884
332299	cept	VIII	XV	968067	-0.395212140395928	1.20279671647884
332300	cept	VIII	XI	471378	0.267928096401213	1.20279671647884
332301	cept	VIII	IV	923952	0.0819452598119854	1.20279671647884
332302	cept	VIII	XVI	297634	0.0619104755301075	1.20279671647884
332303	cept	VIII	XV	968186	-0.174350775568265	1.20279671647884
332304	cept	VIII	XI	471663	-0.186439026754224	1.20279671647884
332305	cept	VIII	IV	924009	-0.192863740708069	1.20279671647884
332306	cept	VIII	XVI	297648	0.746833546141833	1.20279671647884
332307	cept	VIII	XV	968269	-0.485531419118294	1.20279671647884
332308	cept	VIII	XI	471817	0.55330926192804	1.20279671647884
332309	cept	VIII	IV	924026	-0.0564892666448618	1.20279671647884
332310	cept	VIII	XVI	297828	0.452347715633938	1.20279671647884
332311	cept	VIII	XV	968440	-0.219629481377848	1.20279671647884
332312	cept	VIII	XI	471840	0.508907959557247	1.20279671647884
332313	cept	VIII	IV	924083	0.26497450634893	1.20279671647884
332314	cept	VIII	XVI	298155	-0.0105222372489431	1.20279671647884
332315	cept	VIII	XV	968465	-0.757485178773515	1.20279671647884
332316	cept	VIII	XI	471993	-1.1322460366091	1.20279671647884
332317	cept	VIII	IV	924094	0.899071628261264	1.20279671647884
332318	cept	VIII	XVI	298438	0.58718990862597	1.20279671647884
332319	cept	VIII	XV	968504	0.02874856392536	1.20279671647884
332320	cept	VIII	XI	472114	0.139472319025054	1.20279671647884
332321	cept	VIII	IV	924299	-1.54741878884227	1.20279671647884
332322	cept	VIII	XVI	298461	-0.11028458612216	1.20279671647884
332323	cept	VIII	XV	968531	-1.00183778275648	1.20279671647884
332324	cept	VIII	XI	472699	0.725773596276445	1.20279671647884
332325	cept	VIII	IV	924311	-0.465140099358105	1.20279671647884
332326	cept	VIII	XVI	298466	0.239665666619739	1.20279671647884
332327	cept	VIII	XV	968617	0.546593594555054	1.20279671647884
332328	cept	VIII	XI	472885	0.398941886660017	1.20279671647884
332329	cept	VIII	IV	924342	0.0164542652969772	1.20279671647884
332330	cept	VIII	XVI	298476	1.0430263457855	1.20279671647884
332331	cept	VIII	XV	968647	0.951097237142441	1.20279671647884
332332	cept	VIII	XI	473123	-0.892985028979122	1.20279671647884
332333	cept	VIII	IV	924351	0.132388856462539	1.20279671647884
332334	cept	VIII	XVI	298478	-0.36109483902004	1.20279671647884
332335	cept	VIII	XV	968735	0.989015096415151	1.20279671647884
332336	cept	VIII	XI	473351	0.975341050366678	1.20279671647884
332337	cept	VIII	IV	924464	0.189960827681018	1.20279671647884
332338	cept	VIII	XVI	298479	-0.704659623311161	1.20279671647884
332339	cept	VIII	XV	968773	0.204633481627366	1.20279671647884
332340	cept	VIII	XI	473414	0.33884669401313	1.20279671647884
332341	cept	VIII	IV	924561	-0.0948088135297791	1.20279671647884
332342	cept	VIII	XVI	298560	-0.22907381910055	1.20279671647884
332343	cept	VIII	XV	968822	0.448367904894886	1.20279671647884
332344	cept	VIII	XI	473416	-0.690829255413439	1.20279671647884
332345	cept	VIII	IV	924619	0.927785758393391	1.20279671647884
332346	cept	VIII	XVI	298589	1.03214773856121	1.20279671647884
332347	cept	VIII	XV	968865	0.606449711935106	1.20279671647884
332348	cept	VIII	XI	473427	0.0318333740735151	1.20279671647884
332349	cept	VIII	IV	924667	-0.784442713689466	1.20279671647884
332350	cept	VIII	XVI	298955	-1.54917376576782	1.20279671647884
332351	cept	VIII	XV	968882	-0.299307995770652	1.20279671647884
332352	cept	VIII	XI	473430	0.207561223243671	1.20279671647884
332353	cept	VIII	IV	924698	0.0132500867104587	1.20279671647884
332354	cept	VIII	XVI	299299	0.293115230330599	1.20279671647884
332355	cept	VIII	XV	968918	-0.513519687348159	1.20279671647884
332356	cept	VIII	XI	473465	-0.0929707975403447	1.20279671647884
332357	cept	VIII	IV	925130	-0.0361970786316886	1.20279671647884
332358	cept	VIII	XVI	299535	-0.117740052038202	1.20279671647884
332359	cept	VIII	XV	968934	0.174465935126861	1.20279671647884
332360	cept	VIII	XI	473531	0.710999252102103	1.20279671647884
332361	cept	VIII	IV	925318	-0.119581193323116	1.20279671647884
332362	cept	VIII	XVI	299549	0.708050107822366	1.20279671647884
332363	cept	VIII	XV	968938	-0.482680158079638	1.20279671647884
332364	cept	VIII	XI	473718	0.241011536033911	1.20279671647884
332365	cept	VIII	IV	925618	0.050489357266436	1.20279671647884
332366	cept	VIII	XVI	299678	0.903477554282956	1.20279671647884
332367	cept	VIII	XV	969124	-0.627947640066725	1.20279671647884
332368	cept	VIII	XI	473897	0.40061719018589	1.20279671647884
332369	cept	VIII	IV	925675	0.0587671200986354	1.20279671647884
332370	cept	VIII	XVI	299725	-0.0315775288782687	1.20279671647884
332371	cept	VIII	XV	969177	-0.187756011539342	1.20279671647884
332372	cept	VIII	XI	474020	0.455012196664251	1.20279671647884
332373	cept	VIII	IV	925805	0.068196566706462	1.20279671647884
332374	cept	VIII	XVI	299805	-0.110146273345442	1.20279671647884
332375	cept	VIII	XV	969193	0.586954328270388	1.20279671647884
332376	cept	VIII	XI	474169	0.247312026763061	1.20279671647884
332377	cept	VIII	IV	925876	-0.598260632258252	1.20279671647884
332378	cept	VIII	XVI	299834	-0.528216186346276	1.20279671647884
332379	cept	VIII	XV	969237	0.483461497642923	1.20279671647884
332380	cept	VIII	XI	474395	-0.693196847930387	1.20279671647884
332381	cept	VIII	IV	925956	0.62869437293837	1.20279671647884
332382	cept	VIII	XVI	300071	0.980349790630232	1.20279671647884
332383	cept	VIII	XV	969264	-0.138442778342323	1.20279671647884
332384	cept	VIII	XI	474475	0.782154794910749	1.20279671647884
332385	cept	VIII	IV	926246	0.300733580551355	1.20279671647884
332386	cept	VIII	XVI	300467	0.263407780150179	1.20279671647884
332387	cept	VIII	XV	969326	0.355239929053004	1.20279671647884
332388	cept	VIII	XI	474620	-0.092339413822228	1.20279671647884
332389	cept	VIII	IV	926285	0.515995238401127	1.20279671647884
332390	cept	VIII	XVI	300524	0.188679528847029	1.20279671647884
332391	cept	VIII	XV	969355	0.747845373831121	1.20279671647884
332392	cept	VIII	XI	474947	0.293532505626058	1.20279671647884
332393	cept	VIII	IV	926405	0.215465662368872	1.20279671647884
332394	cept	VIII	XVI	300640	-0.374169953633853	1.20279671647884
332395	cept	VIII	XV	969361	-0.62916827725233	1.20279671647884
332396	cept	VIII	XI	474977	0.00277430930787876	1.20279671647884
332397	cept	VIII	IV	926551	-0.254883872121512	1.20279671647884
332398	cept	VIII	XVI	300724	0.893773308136684	1.20279671647884
332399	cept	VIII	XV	969364	0.193480715551531	1.20279671647884
332400	cept	VIII	XI	475195	-0.576699236029252	1.20279671647884
332401	cept	VIII	IV	926695	0.51033298937933	1.20279671647884
332402	cept	VIII	XVI	300941	0.677810034406338	1.20279671647884
332403	cept	VIII	XV	969378	-0.502873586900725	1.20279671647884
332404	cept	VIII	XI	475354	0.671244891256117	1.20279671647884
332405	cept	VIII	IV	926719	-0.41957294718335	1.20279671647884
332406	cept	VIII	XVI	301121	0.0330973581049577	1.20279671647884
332407	cept	VIII	XV	969389	-0.651639318800163	1.20279671647884
332408	cept	VIII	XI	475376	0.426988163357912	1.20279671647884
332409	cept	VIII	IV	926737	0.7312956164798	1.20279671647884
332410	cept	VIII	XVI	301187	0.926985137581141	1.20279671647884
332411	cept	VIII	XV	969390	0.883189671009784	1.20279671647884
332412	cept	VIII	XI	475412	-0.0243895094141953	1.20279671647884
332413	cept	VIII	IV	926760	-0.870375954052442	1.20279671647884
332414	cept	VIII	XVI	301234	0.146163437125115	1.20279671647884
332415	cept	VIII	XV	969502	-0.104893784274447	1.20279671647884
332416	cept	VIII	XI	475709	-0.824137641117398	1.20279671647884
332417	cept	VIII	IV	926842	0.567058357472108	1.20279671647884
332418	cept	VIII	XVI	301525	1.08113828733715	1.20279671647884
332419	cept	VIII	XV	969510	0.363356763034966	1.20279671647884
332420	cept	VIII	XI	475733	-0.279507144721512	1.20279671647884
332421	cept	VIII	IV	926855	-0.122738112791457	1.20279671647884
332422	cept	VIII	XVI	301568	0.332055661524773	1.20279671647884
332423	cept	VIII	XV	969519	0.0112868395889839	1.20279671647884
332424	cept	VIII	XI	475940	0.823869593626049	1.20279671647884
332425	cept	VIII	IV	926869	0.894521491082441	1.20279671647884
332426	cept	VIII	XVI	301695	0.00914992894542529	1.20279671647884
332427	cept	VIII	XV	969551	-1.34266371949316	1.20279671647884
332428	cept	VIII	XI	476042	0.300942466667358	1.20279671647884
332429	cept	VIII	IV	926907	0.0584684660389379	1.20279671647884
332430	cept	VIII	XVI	301723	0.0122191187338208	1.20279671647884
332431	cept	VIII	XV	969557	1.03008608454555	1.20279671647884
332432	cept	VIII	XI	476134	0.582137388064266	1.20279671647884
332433	cept	VIII	IV	926918	0.980228802462198	1.20279671647884
332434	cept	VIII	XVI	302222	-0.00140968469462095	1.20279671647884
332435	cept	VIII	XV	969558	-0.532921711462076	1.20279671647884
332436	cept	VIII	XI	476182	0.569116451072962	1.20279671647884
332437	cept	VIII	IV	926985	0.180114897773833	1.20279671647884
332438	cept	VIII	XVI	302633	0.0502298815836054	1.20279671647884
332439	cept	VIII	XV	969591	0.829366290903833	1.20279671647884
332440	cept	VIII	XI	476390	1.1493826432822	1.20279671647884
332441	cept	VIII	IV	927158	-0.0432727984707101	1.20279671647884
332442	cept	VIII	XVI	302673	-0.231733218150941	1.20279671647884
332443	cept	VIII	XV	969636	-0.231983060715909	1.20279671647884
332444	cept	VIII	XI	476391	0.973388155871367	1.20279671647884
332445	cept	VIII	IV	927194	0.228244434832487	1.20279671647884
332446	cept	VIII	XVI	302814	0.0252325258863591	1.20279671647884
332447	cept	VIII	XV	969715	-0.364377908857891	1.20279671647884
332448	cept	VIII	XI	476611	0.483304431226117	1.20279671647884
332449	cept	VIII	IV	927218	-0.381953364443363	1.20279671647884
332450	cept	VIII	XVI	302825	0.392591112734103	1.20279671647884
332451	cept	VIII	XV	969857	0.0476545466684264	1.20279671647884
332452	cept	VIII	XI	476819	0.0493007418466114	1.20279671647884
332453	cept	VIII	IV	927223	0.877760446997856	1.20279671647884
332454	cept	VIII	XVI	302892	0.350486311619864	1.20279671647884
332455	cept	VIII	XV	969936	-0.517992288484918	1.20279671647884
332456	cept	VIII	XI	476876	0.686736568258558	1.20279671647884
332457	cept	VIII	IV	927319	0.907350994962844	1.20279671647884
332458	cept	VIII	XVI	302992	0.364773670874319	1.20279671647884
332459	cept	VIII	XV	969961	-0.80829354931407	1.20279671647884
332460	cept	VIII	XI	476936	-0.320602158106239	1.20279671647884
332461	cept	VIII	IV	927628	0.733914118980261	1.20279671647884
332462	cept	VIII	XVI	302994	-0.313068983739053	1.20279671647884
332463	cept	VIII	XV	970020	-0.235710074292895	1.20279671647884
332464	cept	VIII	XI	477046	0.261750816960926	1.20279671647884
332465	cept	VIII	IV	927826	0.0642409712382671	1.20279671647884
332466	cept	VIII	XVI	303036	0.131891577723656	1.20279671647884
332467	cept	VIII	XV	970097	0.0586548947606815	1.20279671647884
332468	cept	VIII	XI	477085	0.423826385374822	1.20279671647884
332469	cept	VIII	IV	928480	0.539379700754065	1.20279671647884
332470	cept	VIII	XVI	303378	0.120804821380141	1.20279671647884
332471	cept	VIII	XV	970105	0.353319749699611	1.20279671647884
332472	cept	VIII	XI	477206	0.168455424032214	1.20279671647884
332473	cept	VIII	IV	928575	-0.282763461492748	1.20279671647884
332474	cept	VIII	XVI	303450	0.339721581545884	1.20279671647884
332475	cept	VIII	XV	970113	0.269050798340485	1.20279671647884
332476	cept	VIII	XI	477359	0.472662956149536	1.20279671647884
332477	cept	VIII	IV	928640	0.174775982702723	1.20279671647884
332478	cept	VIII	XVI	303834	-0.955662342543474	1.20279671647884
332479	cept	VIII	XV	970129	1.33261585379644	1.20279671647884
332480	cept	VIII	XI	477518	0.437685764360222	1.20279671647884
332481	cept	VIII	IV	928753	-0.0494480985783165	1.20279671647884
332482	cept	VIII	XVI	304183	0.696137391610434	1.20279671647884
332483	cept	VIII	XV	970131	0.848032587052344	1.20279671647884
332484	cept	VIII	XI	477617	0.224655266962074	1.20279671647884
332485	cept	VIII	IV	929153	0.132537990067884	1.20279671647884
332486	cept	VIII	XVI	304189	-0.212015627633481	1.20279671647884
332487	cept	VIII	XV	973108	-0.0296861428708467	1.20279671647884
332488	cept	VIII	XI	477692	0.518363067181324	1.20279671647884
332489	cept	VIII	IV	929171	0.878052669743346	1.20279671647884
332490	cept	VIII	XVI	304195	1.05019478198407	1.20279671647884
332491	cept	VIII	XV	976308	0.502454131208597	1.20279671647884
332492	cept	VIII	XI	477914	-0.396909746070992	1.20279671647884
332493	cept	VIII	IV	929196	-0.055084821324937	1.20279671647884
332494	cept	VIII	XVI	304351	-0.383050615531116	1.20279671647884
332495	cept	VIII	XV	976367	-0.148680894003161	1.20279671647884
332496	cept	VIII	XI	478037	0.19578071013923	1.20279671647884
332497	cept	VIII	IV	929454	-0.128821663961512	1.20279671647884
332498	cept	VIII	XVI	304420	0.267651424293058	1.20279671647884
332499	cept	VIII	XV	976385	0.577928001759864	1.20279671647884
332500	cept	VIII	XI	478176	-0.865077244955692	1.20279671647884
332501	cept	VIII	IV	929662	-0.514534971070911	1.20279671647884
332502	cept	VIII	XVI	304587	0.866522174223829	1.20279671647884
332503	cept	VIII	XV	976389	-0.213564240450055	1.20279671647884
332504	cept	VIII	XI	478278	-0.0939844768468319	1.20279671647884
332505	cept	VIII	IV	929665	0.686094227459107	1.20279671647884
332506	cept	VIII	XVI	304862	0.514236161278876	1.20279671647884
332507	cept	VIII	XV	976390	1.04478863692805	1.20279671647884
332508	cept	VIII	XI	478313	0.694235588647375	1.20279671647884
332509	cept	VIII	IV	929778	-0.524021899612676	1.20279671647884
332510	cept	VIII	XVI	304895	0.255420413353544	1.20279671647884
332511	cept	VIII	XV	976397	0.145160435055334	1.20279671647884
332512	cept	VIII	XI	478550	0.557526078147869	1.20279671647884
332513	cept	VIII	IV	929900	0.950591491298667	1.20279671647884
332514	cept	VIII	XVI	305588	-0.161389789438542	1.20279671647884
332515	cept	VIII	XV	976399	0.092524537611729	1.20279671647884
332516	cept	VIII	XI	478643	-0.124258929388262	1.20279671647884
332517	cept	VIII	IV	929923	0.567622777216773	1.20279671647884
332518	cept	VIII	XVI	306476	0.189599572880249	1.20279671647884
332519	cept	VIII	XV	976400	-1.27659917706808	1.20279671647884
332520	cept	VIII	XI	478682	0.829373261178938	1.20279671647884
332521	cept	VIII	IV	930017	0.0828566493474987	1.20279671647884
332522	cept	VIII	XVI	306518	-0.563166827567131	1.20279671647884
332523	cept	VIII	XV	976493	0.0136533606162014	1.20279671647884
332524	cept	VIII	XI	478766	0.262407650325061	1.20279671647884
332525	cept	VIII	IV	930077	0.920265844277677	1.20279671647884
332526	cept	VIII	XVI	306525	0.524211931978625	1.20279671647884
332527	cept	VIII	XV	976544	-0.275812322506137	1.20279671647884
332528	cept	VIII	XI	478973	0.751047707756233	1.20279671647884
332529	cept	VIII	IV	930091	-0.38880260990245	1.20279671647884
332530	cept	VIII	XVI	306698	0.260640272569028	1.20279671647884
332531	cept	VIII	XV	976550	0.771216122026026	1.20279671647884
332532	cept	VIII	XI	479163	-0.0978522638646821	1.20279671647884
332533	cept	VIII	IV	930330	1.36931153092025	1.20279671647884
332534	cept	VIII	XVI	306746	1.56075638974311	1.20279671647884
332535	cept	VIII	XV	976552	0.493928705314345	1.20279671647884
332536	cept	VIII	XI	479187	0.866929654722965	1.20279671647884
332537	cept	VIII	IV	930469	0.19776459001668	1.20279671647884
332538	cept	VIII	XVI	306860	0.132844697382852	1.20279671647884
332539	cept	VIII	XV	976554	0.692348792291425	1.20279671647884
332540	cept	VIII	XI	479195	0.885457872825498	1.20279671647884
332541	cept	VIII	IV	930727	0.292696219940471	1.20279671647884
332542	cept	VIII	XVI	307685	0.554962018359093	1.20279671647884
332543	cept	VIII	XV	976687	-0.425361491514492	1.20279671647884
332544	cept	VIII	XI	479380	0.218548279799151	1.20279671647884
332545	cept	VIII	IV	930813	0.285064395123822	1.20279671647884
332546	cept	VIII	XVI	308239	0.732324936489068	1.20279671647884
332547	cept	VIII	XV	976981	-0.00970478422922147	1.20279671647884
332548	cept	VIII	XI	479723	0.661565812134049	1.20279671647884
332549	cept	VIII	IV	930856	0.901919036770123	1.20279671647884
332550	cept	VIII	XVI	308329	0.452363596600197	1.20279671647884
332551	cept	VIII	XV	976990	-0.0880901238833655	1.20279671647884
332552	cept	VIII	XI	480055	-0.319047260213412	1.20279671647884
332553	cept	VIII	IV	932509	-0.0899185127754026	1.20279671647884
332554	cept	VIII	XVI	308487	0.213774393066744	1.20279671647884
332555	cept	VIII	XV	976994	0.0777241010807095	1.20279671647884
332556	cept	VIII	XI	480386	0.0541465774993776	1.20279671647884
332557	cept	VIII	IV	932859	-0.0844106174596877	1.20279671647884
332558	cept	VIII	XVI	308656	-0.171407593938113	1.20279671647884
332559	cept	VIII	XV	977029	0.503745734702747	1.20279671647884
332560	cept	VIII	XI	480529	0.129343101828331	1.20279671647884
332561	cept	VIII	IV	933397	0.00902462441271836	1.20279671647884
332562	cept	VIII	XVI	308938	-0.0337336659920919	1.20279671647884
332563	cept	VIII	XV	977533	0.244733136737491	1.20279671647884
332564	cept	VIII	XI	480613	-0.0260664352457266	1.20279671647884
332565	cept	VIII	IV	933755	0.883851034353367	1.20279671647884
332566	cept	VIII	XVI	308999	-0.262646189925007	1.20279671647884
332567	cept	VIII	XV	977599	0.109327307812778	1.20279671647884
332568	cept	VIII	XI	480637	0.764356081934991	1.20279671647884
332569	cept	VIII	IV	933821	0.479850572747354	1.20279671647884
332570	cept	VIII	XVI	309383	-0.0484699712202705	1.20279671647884
332571	cept	VIII	XV	977636	0.667629739222845	1.20279671647884
332572	cept	VIII	XI	480844	-0.350179298749166	1.20279671647884
332573	cept	VIII	IV	933861	1.60857481160627	1.20279671647884
332574	cept	VIII	XVI	309796	-0.225210617372966	1.20279671647884
332575	cept	VIII	XV	978096	1.49409326736149	1.20279671647884
332576	cept	VIII	XI	481138	0.618688593964589	1.20279671647884
332577	cept	VIII	IV	933867	-0.442897333244627	1.20279671647884
332578	cept	VIII	XVI	310074	0.378453886827153	1.20279671647884
332579	cept	VIII	XV	978149	-0.0831612609710298	1.20279671647884
332580	cept	VIII	XI	481321	-0.0622358434034559	1.20279671647884
332581	cept	VIII	IV	933896	-0.0583012106982304	1.20279671647884
332582	cept	VIII	XVI	310203	-0.0550145292441299	1.20279671647884
332583	cept	VIII	XV	978361	-0.0686314142176031	1.20279671647884
332584	cept	VIII	XI	482141	0.922470493983034	1.20279671647884
332585	cept	VIII	IV	934007	-0.667172209072074	1.20279671647884
332586	cept	VIII	XVI	310490	-0.147497458126389	1.20279671647884
332587	cept	VIII	XV	978537	0.186929843879516	1.20279671647884
332588	cept	VIII	XI	482154	0.634398955733179	1.20279671647884
332589	cept	VIII	IV	934175	1.49452824536568	1.20279671647884
332590	cept	VIII	XVI	310918	0.259180409628795	1.20279671647884
332591	cept	VIII	XV	978614	-0.402422623706792	1.20279671647884
332592	cept	VIII	XI	482182	1.09344233515413	1.20279671647884
332593	cept	VIII	IV	934184	0.367934024685182	1.20279671647884
332594	cept	VIII	XVI	311496	-0.248878265052315	1.20279671647884
332595	cept	VIII	XV	978665	-0.199797098116841	1.20279671647884
332596	cept	VIII	XI	482277	-0.0503165292485468	1.20279671647884
332597	cept	VIII	IV	934187	1.86947783653375	1.20279671647884
332598	cept	VIII	XVI	311865	0.158137644874261	1.20279671647884
332599	cept	VIII	XV	978778	-0.728932169133035	1.20279671647884
332600	cept	VIII	XI	482654	0.604531171470656	1.20279671647884
332601	cept	VIII	IV	934358	0.808926827731648	1.20279671647884
332602	cept	VIII	XVI	312263	0.592140551280423	1.20279671647884
332603	cept	VIII	XV	978930	0.0672235735314719	1.20279671647884
332604	cept	VIII	XI	482863	0.524305108969513	1.20279671647884
332605	cept	VIII	IV	934364	-0.0236834895330984	1.20279671647884
332606	cept	VIII	XVI	312405	-0.522450139548146	1.20279671647884
332607	cept	VIII	XV	978953	0.907332133529895	1.20279671647884
332608	cept	VIII	XI	482864	0.0194909019237837	1.20279671647884
332609	cept	VIII	IV	934508	-0.287683603220612	1.20279671647884
332610	cept	VIII	XVI	312483	0.523421231463382	1.20279671647884
332611	cept	VIII	XV	978995	-0.0723878982761555	1.20279671647884
332612	cept	VIII	XI	482900	-0.188212730248518	1.20279671647884
332613	cept	VIII	IV	934835	1.11255644974899	1.20279671647884
332614	cept	VIII	XVI	313008	-0.173523419044538	1.20279671647884
332615	cept	VIII	XV	979059	0.471674568084373	1.20279671647884
332616	cept	VIII	XI	483005	-0.0755681146558103	1.20279671647884
332617	cept	VIII	IV	934907	1.67731420457823	1.20279671647884
332618	cept	VIII	XVI	313045	-0.705427148188941	1.20279671647884
332619	cept	VIII	XV	979094	0.450943405195641	1.20279671647884
332620	cept	VIII	XI	483568	-1.26971293655669	1.20279671647884
332621	cept	VIII	IV	934911	-0.22198277026056	1.20279671647884
332622	cept	VIII	XVI	313092	-0.420367064946228	1.20279671647884
332623	cept	VIII	XV	979379	0.0605489080178512	1.20279671647884
332624	cept	VIII	XI	483589	1.07095443876593	1.20279671647884
332625	cept	VIII	IV	934913	-0.20587455306568	1.20279671647884
332626	cept	VIII	XVI	313357	-0.292259325046583	1.20279671647884
332627	cept	VIII	XV	979419	0.269793945908	1.20279671647884
332628	cept	VIII	XI	483682	0.263089161319505	1.20279671647884
332629	cept	VIII	IV	935011	0.598158121374665	1.20279671647884
332630	cept	VIII	XVI	313377	0.847074447494458	1.20279671647884
332631	cept	VIII	XV	979457	-0.373123965115424	1.20279671647884
332632	cept	VIII	XI	483717	0.817379479093421	1.20279671647884
332633	cept	VIII	IV	935099	0.649190971446313	1.20279671647884
332634	cept	VIII	XVI	313834	0.644459636028946	1.20279671647884
332635	cept	VIII	XV	979485	0.221984341139403	1.20279671647884
332636	cept	VIII	XI	483740	0.111595464934331	1.20279671647884
332637	cept	VIII	IV	935163	0.153475887794996	1.20279671647884
332638	cept	VIII	XVI	313954	-0.937574011081934	1.20279671647884
332639	cept	VIII	XV	979605	-0.260672259303304	1.20279671647884
332640	cept	VIII	XI	483771	-0.169455692097987	1.20279671647884
332641	cept	VIII	IV	935317	-0.128153877667244	1.20279671647884
332642	cept	VIII	XVI	314479	0.554922626690393	1.20279671647884
332643	cept	VIII	XV	979760	0.355306737924447	1.20279671647884
332644	cept	VIII	XI	483783	0.0562549788667548	1.20279671647884
332645	cept	VIII	IV	935335	1.0803009302929	1.20279671647884
332646	cept	VIII	XVI	315304	0.967132914977927	1.20279671647884
332647	cept	VIII	XV	979813	0.191403235417986	1.20279671647884
332648	cept	VIII	XI	483809	-0.696391847381849	1.20279671647884
332649	cept	VIII	IV	935504	1.68800941519212	1.20279671647884
332650	cept	VIII	XVI	315388	0.0790662093701881	1.20279671647884
332651	cept	VIII	XV	979898	0.0389123304961209	1.20279671647884
332652	cept	VIII	XI	483815	0.375519636011836	1.20279671647884
332653	cept	VIII	IV	935575	0.449346259967694	1.20279671647884
332654	cept	VIII	XVI	315397	0.0563655124999875	1.20279671647884
332655	cept	VIII	XV	979903	1.12761400408582	1.20279671647884
332656	cept	VIII	XI	484132	1.05286639357889	1.20279671647884
332657	cept	VIII	IV	935955	-0.0444264036760465	1.20279671647884
332658	cept	VIII	XVI	315512	0.397342360902038	1.20279671647884
332659	cept	VIII	XV	979929	-0.51293398784245	1.20279671647884
332660	cept	VIII	XI	484168	-1.55316515881309	1.20279671647884
332661	cept	VIII	IV	935988	0.470795684120613	1.20279671647884
332662	cept	VIII	XVI	316099	0.330351109367056	1.20279671647884
332663	cept	VIII	XV	979973	0.68986230052607	1.20279671647884
332664	cept	VIII	XI	484182	0.0917375051473853	1.20279671647884
332665	cept	VIII	IV	936158	0.684199559133224	1.20279671647884
332666	cept	VIII	XVI	316728	-0.728348373427102	1.20279671647884
332667	cept	VIII	XV	979981	0.0563586291892432	1.20279671647884
332668	cept	VIII	XI	484265	0.628518166118999	1.20279671647884
332669	cept	VIII	IV	936493	-0.0217296824570356	1.20279671647884
332670	cept	VIII	XVI	318145	0.0568704549939681	1.20279671647884
332671	cept	VIII	XV	980032	0.161576706486513	1.20279671647884
332672	cept	VIII	XI	484393	0.585076705547322	1.20279671647884
332673	cept	VIII	IV	936663	0.442962006769773	1.20279671647884
332674	cept	VIII	XVI	318410	0.614348598115579	1.20279671647884
332675	cept	VIII	XV	980197	-0.143185316666437	1.20279671647884
332676	cept	VIII	XI	484474	-0.22267871962331	1.20279671647884
332677	cept	VIII	IV	936728	0.831684343022304	1.20279671647884
332678	cept	VIII	XVI	318634	-0.309297465181127	1.20279671647884
332679	cept	VIII	XV	980517	-0.132883358431957	1.20279671647884
332680	cept	VIII	XI	484732	0.583400666415075	1.20279671647884
332681	cept	VIII	IV	937029	0.563811239309226	1.20279671647884
332682	cept	VIII	XVI	318974	-0.551767103730942	1.20279671647884
332683	cept	VIII	XV	980525	0.807149865859585	1.20279671647884
332684	cept	VIII	XI	484810	0.00300581963754879	1.20279671647884
332685	cept	VIII	IV	937517	0.515284210364587	1.20279671647884
332686	cept	VIII	XVI	319664	1.11382101994309	1.20279671647884
332687	cept	VIII	XV	980535	0.106883868523131	1.20279671647884
332688	cept	VIII	XI	484924	0.638170989723644	1.20279671647884
332689	cept	VIII	IV	937744	0.799002908582381	1.20279671647884
332690	cept	VIII	XVI	319826	0.35948765773223	1.20279671647884
332691	cept	VIII	XV	980544	1.05602588809028	1.20279671647884
332692	cept	VIII	XI	484948	0.285653366141252	1.20279671647884
332693	cept	VIII	IV	937752	-0.260587303145787	1.20279671647884
332694	cept	VIII	XVI	319901	-0.0885849274574777	1.20279671647884
332695	cept	VIII	XV	980556	-0.221322517261904	1.20279671647884
332696	cept	VIII	XI	485195	0.0427703031164219	1.20279671647884
332697	cept	VIII	IV	938147	0.160270210684097	1.20279671647884
332698	cept	VIII	XVI	321502	0.359673351921116	1.20279671647884
332699	cept	VIII	XV	980559	0.0271900882265358	1.20279671647884
332700	cept	VIII	XI	485584	-0.632293336935199	1.20279671647884
332701	cept	VIII	IV	938323	-0.567694047668292	1.20279671647884
332702	cept	VIII	XVI	321586	-0.259397819881351	1.20279671647884
332703	cept	VIII	XV	980574	-0.180834149677856	1.20279671647884
332704	cept	VIII	XI	485906	0.184931547136605	1.20279671647884
332705	cept	VIII	IV	938510	1.02425663689528	1.20279671647884
332706	cept	VIII	XVI	321635	-0.18725874055207	1.20279671647884
332707	cept	VIII	XV	980575	0.962385104689956	1.20279671647884
332708	cept	VIII	XI	486335	0.932818637012132	1.20279671647884
332709	cept	VIII	IV	938617	0.382297000515201	1.20279671647884
332710	cept	VIII	XVI	321640	0.859107534227368	1.20279671647884
332711	cept	VIII	XV	980604	-0.00640437045637457	1.20279671647884
332712	cept	VIII	XI	486368	0.291796100840375	1.20279671647884
332713	cept	VIII	IV	939008	0.224799606066579	1.20279671647884
332714	cept	VIII	XVI	321733	0.702296159367837	1.20279671647884
332715	cept	VIII	XV	980648	0.0638396262069589	1.20279671647884
332716	cept	VIII	XI	486393	0.455874491348092	1.20279671647884
332717	cept	VIII	IV	939122	0.509764616492375	1.20279671647884
332718	cept	VIII	XVI	321864	0.407664731458772	1.20279671647884
332719	cept	VIII	XV	980787	0.800607209361191	1.20279671647884
332720	cept	VIII	XI	486922	1.39302718818365	1.20279671647884
332721	cept	VIII	IV	939227	1.48849224452404	1.20279671647884
332722	cept	VIII	XVI	321964	-0.328409297174205	1.20279671647884
332723	cept	VIII	XV	980913	-0.3136562265357	1.20279671647884
332724	cept	VIII	XI	487095	0.784831832750361	1.20279671647884
332725	cept	VIII	IV	940069	-0.703567264876281	1.20279671647884
332726	cept	VIII	XVI	322106	-0.487747496403224	1.20279671647884
332727	cept	VIII	XV	981018	-0.664882716149172	1.20279671647884
332728	cept	VIII	XI	487179	-0.0669578178886882	1.20279671647884
332729	cept	VIII	IV	940499	0.0290120736024624	1.20279671647884
332730	cept	VIII	XVI	322136	0.626279214471426	1.20279671647884
332731	cept	VIII	XV	981230	-0.409937880856013	1.20279671647884
332732	cept	VIII	XI	487238	-0.254012605353027	1.20279671647884
332733	cept	VIII	IV	940887	-0.389788796895318	1.20279671647884
332734	cept	VIII	XVI	322198	-0.0319363144524376	1.20279671647884
332735	cept	VIII	XV	981233	0.394787665661434	1.20279671647884
332736	cept	VIII	XI	487361	-0.252973330700316	1.20279671647884
332737	cept	VIII	IV	941913	0.797993775449998	1.20279671647884
332738	cept	VIII	XVI	322226	-0.307914310103014	1.20279671647884
332739	cept	VIII	XV	981273	-0.166391383479244	1.20279671647884
332740	cept	VIII	XI	487439	0.0837405636267142	1.20279671647884
332741	cept	VIII	IV	942017	-0.426287258125173	1.20279671647884
332742	cept	VIII	XVI	322298	0.0233234900709518	1.20279671647884
332743	cept	VIII	XV	981304	-0.0368590389734145	1.20279671647884
332744	cept	VIII	XI	487615	0.769062203552844	1.20279671647884
332745	cept	VIII	IV	942657	-0.831471134747915	1.20279671647884
332746	cept	VIII	XVI	322300	0.172249205521565	1.20279671647884
332747	cept	VIII	XV	981378	0.522280956572279	1.20279671647884
332748	cept	VIII	XI	487626	-0.474318105928751	1.20279671647884
332749	cept	VIII	IV	942662	-0.0979870490527465	1.20279671647884
332750	cept	VIII	XVI	322313	0.406945962265286	1.20279671647884
332751	cept	VIII	XV	981447	-0.127289791182726	1.20279671647884
332752	cept	VIII	XI	487631	-0.0304145173936139	1.20279671647884
332753	cept	VIII	IV	942690	-0.138315389987442	1.20279671647884
332754	cept	VIII	XVI	322325	0.0159513258858674	1.20279671647884
332755	cept	VIII	XV	981456	-0.233348307841369	1.20279671647884
332756	cept	VIII	XI	487734	1.35262568573702	1.20279671647884
332757	cept	VIII	IV	942718	-0.223260034879346	1.20279671647884
332758	cept	VIII	XVI	322652	0.380680936526515	1.20279671647884
332759	cept	VIII	XV	981571	0.198561766493064	1.20279671647884
332760	cept	VIII	XI	487769	0.889045626495996	1.20279671647884
332761	cept	VIII	IV	942743	0.965738612831914	1.20279671647884
332762	cept	VIII	XVI	322887	0.183546173545742	1.20279671647884
332763	cept	VIII	XV	981860	0.27419398486649	1.20279671647884
332764	cept	VIII	XI	488000	1.24263198712065	1.20279671647884
332765	cept	VIII	IV	942748	0.581492505144982	1.20279671647884
332766	cept	VIII	XVI	323015	0.27395808382056	1.20279671647884
332767	cept	VIII	XV	982089	1.00361852536864	1.20279671647884
332768	cept	VIII	XI	488200	-1.32156455104387	1.20279671647884
332769	cept	VIII	IV	942812	-0.496270557334395	1.20279671647884
332770	cept	VIII	XVI	323018	0.810943763236718	1.20279671647884
332771	cept	VIII	XV	982135	0.0667984519569999	1.20279671647884
332772	cept	VIII	XI	488282	-0.390953273890289	1.20279671647884
332773	cept	VIII	IV	942881	0.539406158529117	1.20279671647884
332774	cept	VIII	XVI	323207	0.58230387190949	1.20279671647884
332775	cept	VIII	XV	982160	-0.762157575456541	1.20279671647884
332776	cept	VIII	XI	488294	0.141715429544913	1.20279671647884
332777	cept	VIII	IV	942914	1.00072423597329	1.20279671647884
332778	cept	VIII	XVI	323469	0.750562136352033	1.20279671647884
332779	cept	VIII	XV	982250	-0.0425065251033061	1.20279671647884
332780	cept	VIII	XI	488339	-0.223353674235192	1.20279671647884
332781	cept	VIII	IV	943103	0.536255915802409	1.20279671647884
332782	cept	VIII	XVI	323512	-0.135700712551606	1.20279671647884
332783	cept	VIII	XV	982533	1.16048763020466	1.20279671647884
332784	cept	VIII	XI	488573	0.552946695448917	1.20279671647884
332785	cept	VIII	IV	943132	0.679593131092499	1.20279671647884
332786	cept	VIII	XVI	323528	-0.399767227394315	1.20279671647884
332787	cept	VIII	XV	982665	0.363550504949427	1.20279671647884
332788	cept	VIII	XI	488882	0.184097076849005	1.20279671647884
332789	cept	VIII	IV	943208	0.276683952358166	1.20279671647884
332790	cept	VIII	XVI	323715	0.118881156663926	1.20279671647884
332791	cept	VIII	XV	982860	1.20260603179272	1.20279671647884
332792	cept	VIII	XI	489665	0.913837568504022	1.20279671647884
332793	cept	VIII	IV	943539	0.176567312369262	1.20279671647884
332794	cept	VIII	XVI	323872	0.422944606315445	1.20279671647884
332795	cept	VIII	XV	983290	-0.159892194734245	1.20279671647884
332796	cept	VIII	XI	489715	0.30281676840227	1.20279671647884
332797	cept	VIII	IV	943601	0.693292953184058	1.20279671647884
332798	cept	VIII	XVI	323900	0.0592227315890782	1.20279671647884
332799	cept	VIII	XV	983366	0.356970480003497	1.20279671647884
332800	cept	VIII	XI	489732	0.19624611162704	1.20279671647884
332801	cept	VIII	IV	943622	0.803411108867924	1.20279671647884
332802	cept	VIII	XVI	323982	0.529658466073883	1.20279671647884
332803	cept	VIII	XV	983694	-0.357705971911825	1.20279671647884
332804	cept	VIII	XI	489820	0.544674429170461	1.20279671647884
332805	cept	VIII	IV	943625	0.829834144737712	1.20279671647884
332806	cept	VIII	XVI	323994	0.986380743597883	1.20279671647884
332807	cept	VIII	XV	983852	0.493313075755242	1.20279671647884
332808	cept	VIII	XI	489879	-0.164537013409685	1.20279671647884
332809	cept	VIII	IV	943632	0.31054579684007	1.20279671647884
332810	cept	VIII	XVI	324018	0.218416279955046	1.20279671647884
332811	cept	VIII	XV	983903	-0.534147331468876	1.20279671647884
332812	cept	VIII	XI	489903	0.0609994765625164	1.20279671647884
332813	cept	VIII	IV	944052	0.136516185212543	1.20279671647884
332814	cept	VIII	XVI	324025	1.00895218888551	1.20279671647884
332815	cept	VIII	XV	983939	-0.143521752989642	1.20279671647884
332816	cept	VIII	XI	489952	-0.207997166135385	1.20279671647884
332817	cept	VIII	IV	944213	0.765494167454535	1.20279671647884
332818	cept	VIII	XVI	324148	1.53529979341349	1.20279671647884
332819	cept	VIII	XV	984011	0.234188865201359	1.20279671647884
332820	cept	VIII	XI	490084	-0.529629082374105	1.20279671647884
332821	cept	VIII	IV	944216	0.308131393670955	1.20279671647884
332822	cept	VIII	XVI	324160	0.077759801964625	1.20279671647884
332823	cept	VIII	XV	984169	0.0812873285644247	1.20279671647884
332824	cept	VIII	XI	490208	0.628615168032329	1.20279671647884
332825	cept	VIII	IV	944344	0.257017254855437	1.20279671647884
332826	cept	VIII	XVI	324163	-0.367728887993555	1.20279671647884
332827	cept	VIII	XV	984290	0.384244145383725	1.20279671647884
332828	cept	VIII	XI	490239	0.472241973836188	1.20279671647884
332829	cept	VIII	IV	944433	0.0870007168264927	1.20279671647884
332830	cept	VIII	XVI	324176	0.230748867486017	1.20279671647884
332831	cept	VIII	XV	984323	1.14163093870391	1.20279671647884
332832	cept	VIII	XI	490246	-0.375170129559	1.20279671647884
332833	cept	VIII	IV	944445	0.0756318453539826	1.20279671647884
332834	cept	VIII	XVI	324228	0.932176189682833	1.20279671647884
332835	cept	VIII	XV	984647	-0.145410842149305	1.20279671647884
332836	cept	VIII	XI	490284	1.58728743213656	1.20279671647884
332837	cept	VIII	IV	944564	0.463034359216813	1.20279671647884
332838	cept	VIII	XVI	324252	0.339972110203363	1.20279671647884
332839	cept	VIII	XV	984654	-0.690752930193831	1.20279671647884
332840	cept	VIII	XI	490311	0.774504004635613	1.20279671647884
332841	cept	VIII	IV	944691	1.48713958996394	1.20279671647884
332842	cept	VIII	XVI	324298	0.127920120872566	1.20279671647884
332843	cept	VIII	XV	984788	0.659099088297531	1.20279671647884
332844	cept	VIII	XI	490312	1.02350530968793	1.20279671647884
332845	cept	VIII	IV	944820	-0.420964128437748	1.20279671647884
332846	cept	VIII	XVI	324345	-1.4464791186467	1.20279671647884
332847	cept	VIII	XV	984910	0.0399134264934125	1.20279671647884
332848	cept	VIII	XI	490335	-0.4433864010828	1.20279671647884
332849	cept	VIII	IV	945227	0.0330286986122832	1.20279671647884
332850	cept	VIII	XVI	324348	-0.15326411831713	1.20279671647884
332851	cept	VIII	XV	985335	0.54082848184616	1.20279671647884
332852	cept	VIII	XI	490356	0.273588870558236	1.20279671647884
332853	cept	VIII	IV	945419	0.0163475975743441	1.20279671647884
332854	cept	VIII	XVI	324389	0.281882831935871	1.20279671647884
332855	cept	VIII	XV	985377	-0.268066332111138	1.20279671647884
332856	cept	VIII	XI	490374	0.372996469709765	1.20279671647884
332857	cept	VIII	IV	945604	0.906065420342485	1.20279671647884
332858	cept	VIII	XVI	324400	-0.491407413857758	1.20279671647884
332859	cept	VIII	XV	985386	-0.487307821715888	1.20279671647884
332860	cept	VIII	XI	490453	-0.777318721682132	1.20279671647884
332861	cept	VIII	IV	945712	-0.502167767349597	1.20279671647884
332862	cept	VIII	XVI	324468	0.112489249598806	1.20279671647884
332863	cept	VIII	XV	985518	0.539463586850296	1.20279671647884
332864	cept	VIII	XI	490506	1.62486076978607	1.20279671647884
332865	cept	VIII	IV	945892	1.03300009580675	1.20279671647884
332866	cept	VIII	XVI	324519	0.0709094948407804	1.20279671647884
332867	cept	VIII	XV	985932	0.600400014180741	1.20279671647884
332868	cept	VIII	XI	490531	0.625360282096379	1.20279671647884
332869	cept	VIII	IV	946425	0.139215225393301	1.20279671647884
332870	cept	VIII	XVI	324645	0.449543832863537	1.20279671647884
332871	cept	VIII	XV	986343	0.56338518713361	1.20279671647884
332872	cept	VIII	XI	490578	-0.181828733793582	1.20279671647884
332873	cept	VIII	IV	946452	0.756399159304574	1.20279671647884
332874	cept	VIII	XVI	324690	-1.69645404250524	1.20279671647884
332875	cept	VIII	XV	986699	-0.391508973176644	1.20279671647884
332876	cept	VIII	XI	490671	-0.489549088048876	1.20279671647884
332877	cept	VIII	IV	946727	0.0993418359413113	1.20279671647884
332878	cept	VIII	XVI	325231	0.361093787355026	1.20279671647884
332879	cept	VIII	XV	986764	0.653022231726808	1.20279671647884
332880	cept	VIII	XI	490776	0.845852352848741	1.20279671647884
332881	cept	VIII	IV	946728	0.866353229633755	1.20279671647884
332882	cept	VIII	XVI	325353	0.384178717199131	1.20279671647884
332883	cept	VIII	XV	986792	1.49648814901621	1.20279671647884
332884	cept	VIII	XI	490898	0.522999689331751	1.20279671647884
332885	cept	VIII	IV	946858	0.68362054896921	1.20279671647884
332886	cept	VIII	XVI	325464	0.311386145245861	1.20279671647884
332887	cept	VIII	XV	986838	0.320845631133042	1.20279671647884
332888	cept	VIII	XI	490933	0.179988233200811	1.20279671647884
332889	cept	VIII	IV	947412	0.503449569587382	1.20279671647884
332890	cept	VIII	XVI	325596	0.842461718116816	1.20279671647884
332891	cept	VIII	XV	986977	-0.0248083244245243	1.20279671647884
332892	cept	VIII	XI	491090	-0.574961023844174	1.20279671647884
332893	cept	VIII	IV	947805	-0.129809307614484	1.20279671647884
332894	cept	VIII	XVI	325797	1.45980347261573	1.20279671647884
332895	cept	VIII	XV	986991	-0.0394866820280291	1.20279671647884
332896	cept	VIII	XI	491161	-0.133995010274075	1.20279671647884
332897	cept	VIII	IV	947829	-0.321570671943799	1.20279671647884
332898	cept	VIII	XVI	325815	1.44637457402727	1.20279671647884
332899	cept	VIII	XV	987418	0.201104547885243	1.20279671647884
332900	cept	VIII	XI	491191	-0.406608660099939	1.20279671647884
332901	cept	VIII	IV	947968	-0.300327203126296	1.20279671647884
332902	cept	VIII	XVI	325850	-0.0015654506252492	1.20279671647884
332903	cept	VIII	XV	987922	0.570679267338212	1.20279671647884
332904	cept	VIII	XI	491306	-0.110441210435503	1.20279671647884
332905	cept	VIII	IV	947998	0.700239750832058	1.20279671647884
332906	cept	VIII	XVI	325896	0.242695899339274	1.20279671647884
332907	cept	VIII	XV	987985	-0.146040214048673	1.20279671647884
332908	cept	VIII	XI	491405	1.50096312003751	1.20279671647884
332909	cept	VIII	IV	948400	0.820075796657338	1.20279671647884
332910	cept	VIII	XVI	326109	0.165102173829366	1.20279671647884
332911	cept	VIII	XV	988183	1.02869224739463	1.20279671647884
332912	cept	VIII	XI	491873	-0.695574298479099	1.20279671647884
332913	cept	VIII	IV	948413	1.2212606887745	1.20279671647884
332914	cept	VIII	XVI	326160	0.540505057802902	1.20279671647884
332915	cept	VIII	XV	988441	0.532158398613069	1.20279671647884
332916	cept	VIII	XI	491955	0.896500579283673	1.20279671647884
332917	cept	VIII	IV	948494	0.66174067401536	1.20279671647884
332918	cept	VIII	XVI	326171	1.00546350130147	1.20279671647884
332919	cept	VIII	XV	988575	-0.02354425733808	1.20279671647884
332920	cept	VIII	XI	492251	0.127689482615145	1.20279671647884
332921	cept	VIII	IV	948548	0.137710509355909	1.20279671647884
332922	cept	VIII	XVI	326203	-0.695908501791186	1.20279671647884
332923	cept	VIII	XV	988671	1.47297636281021	1.20279671647884
332924	cept	VIII	XI	492262	0.157409662837859	1.20279671647884
332925	cept	VIII	IV	948761	0.530668638535702	1.20279671647884
332926	cept	VIII	XVI	326294	0.284876417757774	1.20279671647884
332927	cept	VIII	XV	988843	-0.0846210251902599	1.20279671647884
332928	cept	VIII	XI	493329	-0.0398133868509061	1.20279671647884
332929	cept	VIII	IV	948920	0.602720661382717	1.20279671647884
332930	cept	VIII	XVI	326300	1.18022923374966	1.20279671647884
332931	cept	VIII	XV	988993	0.602995251735444	1.20279671647884
332932	cept	VIII	XI	493442	-0.128621791645627	1.20279671647884
332933	cept	VIII	IV	948979	0.884397470192256	1.20279671647884
332934	cept	VIII	XVI	326346	0.109431106324319	1.20279671647884
332935	cept	VIII	XV	989061	-0.338948947238233	1.20279671647884
332936	cept	VIII	XI	493646	0.300403156367925	1.20279671647884
332937	cept	VIII	IV	949385	-0.44004009642729	1.20279671647884
332938	cept	VIII	XVI	326349	-0.198239163468588	1.20279671647884
332939	cept	VIII	XV	989204	0.123233055997483	1.20279671647884
332940	cept	VIII	XI	493667	0.884317633532994	1.20279671647884
332941	cept	VIII	IV	949450	0.357566908359939	1.20279671647884
332942	cept	VIII	XVI	326457	0.620493893494554	1.20279671647884
332943	cept	VIII	XV	989300	0.116328476472734	1.20279671647884
332944	cept	VIII	XI	493686	0.43102842304383	1.20279671647884
332945	cept	VIII	IV	949454	0.729493080385826	1.20279671647884
332946	cept	VIII	XVI	326546	-0.581386183811512	1.20279671647884
332947	cept	VIII	XV	989343	0.00409737515697686	1.20279671647884
332948	cept	VIII	XI	493698	0.903282670341587	1.20279671647884
332949	cept	VIII	IV	949502	-0.130255645707395	1.20279671647884
332950	cept	VIII	XVI	326711	0.0838581575609636	1.20279671647884
332951	cept	VIII	XV	989690	1.13250653496081	1.20279671647884
332952	cept	VIII	XI	494125	0.26709227203814	1.20279671647884
332953	cept	VIII	IV	949961	1.59559524032543	1.20279671647884
332954	cept	VIII	XVI	326717	0.311867638084777	1.20279671647884
332955	cept	VIII	XV	989706	-0.0401252604906423	1.20279671647884
332956	cept	VIII	XI	494238	0.3839245908682	1.20279671647884
332957	cept	VIII	IV	950111	-0.141063162859089	1.20279671647884
332958	cept	VIII	XVI	326955	0.146504833401491	1.20279671647884
332959	cept	VIII	XV	989742	0.446338658910428	1.20279671647884
332960	cept	VIII	XI	494331	-0.316221737151248	1.20279671647884
332961	cept	VIII	IV	950119	-0.104832505275642	1.20279671647884
332962	cept	VIII	XVI	327019	0.105841533301278	1.20279671647884
332963	cept	VIII	XV	989863	-0.0741416721774558	1.20279671647884
332964	cept	VIII	XI	494571	0.852993518148238	1.20279671647884
332965	cept	VIII	IV	950307	0.638918712351099	1.20279671647884
332966	cept	VIII	XVI	327045	-0.480756569300635	1.20279671647884
332967	cept	VIII	XV	990949	0.335380076677812	1.20279671647884
332968	cept	VIII	XI	495036	-0.62927549028084	1.20279671647884
332969	cept	VIII	IV	950368	0.415608110095315	1.20279671647884
332970	cept	VIII	XVI	327318	1.46207873516074	1.20279671647884
332971	cept	VIII	XV	990952	1.45420232282864	1.20279671647884
332972	cept	VIII	XI	495081	-0.0195437098770706	1.20279671647884
332973	cept	VIII	IV	950411	-0.120791617753891	1.20279671647884
332974	cept	VIII	XVI	327623	0.779311157036806	1.20279671647884
332975	cept	VIII	XV	991009	-0.440382142905385	1.20279671647884
332976	cept	VIII	XI	495507	-0.0756449682609136	1.20279671647884
332977	cept	VIII	IV	950587	-0.0819607459867245	1.20279671647884
332978	cept	VIII	XVI	327668	-0.58272720537704	1.20279671647884
332979	cept	VIII	XV	991111	0.6754348942495	1.20279671647884
332980	cept	VIII	XI	495714	0.223340473977491	1.20279671647884
332981	cept	VIII	IV	950634	0.711613499719586	1.20279671647884
332982	cept	VIII	XVI	327765	-0.405049758047347	1.20279671647884
332983	cept	VIII	XV	991137	0.205310653365269	1.20279671647884
332984	cept	VIII	XI	495887	0.745377819377778	1.20279671647884
332985	cept	VIII	IV	950769	-0.576844606045048	1.20279671647884
332986	cept	VIII	XVI	327863	-0.0746965193606111	1.20279671647884
332987	cept	VIII	XV	991168	0.521210302343705	1.20279671647884
332988	cept	VIII	XI	495938	0.479898132843596	1.20279671647884
332989	cept	VIII	IV	950851	-0.664657389384566	1.20279671647884
332990	cept	VIII	XVI	327885	0.549605864214184	1.20279671647884
332991	cept	VIII	XV	991243	-0.232139766668252	1.20279671647884
332992	cept	VIII	XI	495985	-0.681224636399353	1.20279671647884
332993	cept	VIII	IV	950947	0.833501429491269	1.20279671647884
332994	cept	VIII	XVI	328395	-0.409772669048663	1.20279671647884
332995	cept	VIII	XV	991374	0.762948700138864	1.20279671647884
332996	cept	VIII	XI	495987	0.0330984976412471	1.20279671647884
332997	cept	VIII	IV	951132	1.16060536954908	1.20279671647884
332998	cept	VIII	XVI	329027	-0.192316209200519	1.20279671647884
332999	cept	VIII	XV	991545	0.137527419398221	1.20279671647884
333000	cept	VIII	XI	496005	0.122925153829687	1.20279671647884
333001	cept	VIII	IV	951669	-0.473351199159241	1.20279671647884
333002	cept	VIII	XVI	329095	0.703066674766958	1.20279671647884
333003	cept	VIII	XV	991595	0.0702553321329955	1.20279671647884
333004	cept	VIII	XI	496131	-0.54864845262423	1.20279671647884
333005	cept	VIII	IV	951711	0.973558649179613	1.20279671647884
333006	cept	VIII	XVI	329164	0.164812263552903	1.20279671647884
333007	cept	VIII	XV	991649	0.38872248063369	1.20279671647884
333008	cept	VIII	XI	496185	-0.152585683378073	1.20279671647884
333009	cept	VIII	IV	951858	-1.45872868716962	1.20279671647884
333010	cept	VIII	XVI	329374	1.1232615648072	1.20279671647884
333011	cept	VIII	XV	991825	0.358928410449717	1.20279671647884
333012	cept	VIII	XI	496317	-0.239080527889111	1.20279671647884
333013	cept	VIII	IV	952026	-0.42193662454583	1.20279671647884
333014	cept	VIII	XVI	329462	-0.395247108946062	1.20279671647884
333015	cept	VIII	XV	991846	-0.240561251770057	1.20279671647884
333016	cept	VIII	XI	496326	0.536703100817506	1.20279671647884
333017	cept	VIII	IV	952063	-0.646687533335404	1.20279671647884
333018	cept	VIII	XVI	330214	-0.0966885376656171	1.20279671647884
333019	cept	VIII	XV	991864	-0.143449886290793	1.20279671647884
333020	cept	VIII	XI	496395	-0.0712042229519802	1.20279671647884
333021	cept	VIII	IV	952427	-0.374036918058125	1.20279671647884
333022	cept	VIII	XVI	330424	-0.0391310753251701	1.20279671647884
333023	cept	VIII	XV	991870	0.867229796059851	1.20279671647884
333024	cept	VIII	XI	496396	1.39915166938559	1.20279671647884
333025	cept	VIII	IV	952622	-0.362048029381774	1.20279671647884
333026	cept	VIII	XVI	330556	-0.70507037723386	1.20279671647884
333027	cept	VIII	XV	991945	0.885697456887674	1.20279671647884
333028	cept	VIII	XI	496416	-0.162591205869824	1.20279671647884
333029	cept	VIII	IV	952667	0.946141239303331	1.20279671647884
333030	cept	VIII	XVI	330799	0.548287729413354	1.20279671647884
333031	cept	VIII	XV	992014	0.40396279046563	1.20279671647884
333032	cept	VIII	XI	497389	0.411695216105622	1.20279671647884
333033	cept	VIII	IV	952698	1.14848229895202	1.20279671647884
333034	cept	VIII	XVI	330991	1.31438413602389	1.20279671647884
333035	cept	VIII	XV	992083	-0.5461008808822	1.20279671647884
333036	cept	VIII	XI	497545	-0.540534465940804	1.20279671647884
333037	cept	VIII	IV	952701	-0.502837129856934	1.20279671647884
333038	cept	VIII	XVI	331267	0.131755725260809	1.20279671647884
333039	cept	VIII	XV	992155	1.90675462814745	1.20279671647884
333040	cept	VIII	XI	497576	0.418621518623921	1.20279671647884
333041	cept	VIII	IV	952937	0.346360626704145	1.20279671647884
333042	cept	VIII	XVI	331831	0.5405433548374	1.20279671647884
333043	cept	VIII	XV	992374	0.568738820502963	1.20279671647884
333044	cept	VIII	XI	497626	-0.419382772886306	1.20279671647884
333045	cept	VIII	IV	953162	0.796932752043659	1.20279671647884
333046	cept	VIII	XVI	331845	0.344633111030388	1.20279671647884
333047	cept	VIII	XV	992377	0.11050720353565	1.20279671647884
333048	cept	VIII	XI	497655	0.0424783952167938	1.20279671647884
333049	cept	VIII	IV	953270	0.56343818925315	1.20279671647884
333050	cept	VIII	XVI	331870	1.03462291711571	1.20279671647884
333051	cept	VIII	XV	992383	-0.368925879707234	1.20279671647884
333052	cept	VIII	XI	497998	-0.550252983286353	1.20279671647884
333053	cept	VIII	IV	953287	0.202143329067033	1.20279671647884
333054	cept	VIII	XVI	331899	1.1097193570046	1.20279671647884
333055	cept	VIII	XV	992413	-0.491274895890825	1.20279671647884
333056	cept	VIII	XI	498051	0.576937103497938	1.20279671647884
333057	cept	VIII	IV	953294	0.398641770762748	1.20279671647884
333058	cept	VIII	XVI	331974	-0.698803807743948	1.20279671647884
333059	cept	VIII	XV	992458	0.621695447336294	1.20279671647884
333060	cept	VIII	XI	498069	1.33254004182554	1.20279671647884
333061	cept	VIII	IV	953613	0.812068959594138	1.20279671647884
333062	cept	VIII	XVI	331976	-0.139136461164294	1.20279671647884
333063	cept	VIII	XV	992467	-0.209692695149267	1.20279671647884
333064	cept	VIII	XI	498151	0.0706077697180766	1.20279671647884
333065	cept	VIII	IV	953693	-0.0552054181019003	1.20279671647884
333066	cept	VIII	XVI	332036	0.562110150726346	1.20279671647884
333067	cept	VIII	XV	992674	-0.152953211658926	1.20279671647884
333068	cept	VIII	XI	498193	1.40337622706215	1.20279671647884
333069	cept	VIII	IV	954022	0.638023138239094	1.20279671647884
333070	cept	VIII	XVI	332039	0.0964751060242866	1.20279671647884
333071	cept	VIII	XV	992758	0.689580113938151	1.20279671647884
333072	cept	VIII	XI	498394	-0.534720364208098	1.20279671647884
333073	cept	VIII	IV	954024	0.171169737594509	1.20279671647884
333074	cept	VIII	XVI	332346	-0.274553811414037	1.20279671647884
333075	cept	VIII	XV	992802	-0.0358924742011407	1.20279671647884
333076	cept	VIII	XI	498423	0.296614298663443	1.20279671647884
333077	cept	VIII	IV	954027	0.302513717771543	1.20279671647884
333078	cept	VIII	XVI	332562	-0.216275137978389	1.20279671647884
333079	cept	VIII	XV	993650	-0.0433924530230347	1.20279671647884
333080	cept	VIII	XI	498712	0.492270523752758	1.20279671647884
333081	cept	VIII	IV	954146	0.0150873291975541	1.20279671647884
333082	cept	VIII	XVI	332646	0.785466198221696	1.20279671647884
333083	cept	VIII	XV	993796	0.460572398737111	1.20279671647884
333084	cept	VIII	XI	498730	0.332375372109703	1.20279671647884
333085	cept	VIII	IV	954283	0.356569255231415	1.20279671647884
333086	cept	VIII	XVI	332811	-0.00674573897359238	1.20279671647884
333087	cept	VIII	XV	994160	1.2939073339679	1.20279671647884
333088	cept	VIII	XI	498942	-0.0792525368442779	1.20279671647884
333089	cept	VIII	IV	954302	0.230871918500259	1.20279671647884
333090	cept	VIII	XVI	332822	-0.36876895145308	1.20279671647884
333091	cept	VIII	XV	994161	0.317880910326032	1.20279671647884
333092	cept	VIII	XI	499266	-0.288563995460567	1.20279671647884
333093	cept	VIII	IV	954475	0.223803778037364	1.20279671647884
333094	cept	VIII	XVI	332928	0.580752497368243	1.20279671647884
333095	cept	VIII	XV	994879	-0.0830795001037954	1.20279671647884
333096	cept	VIII	XI	499300	-0.46961040360167	1.20279671647884
333097	cept	VIII	IV	954530	-0.159376979624442	1.20279671647884
333098	cept	VIII	XVI	332952	0.00259201589884884	1.20279671647884
333099	cept	VIII	XV	994997	-0.229515283105481	1.20279671647884
333100	cept	VIII	XI	499456	0.700091651712242	1.20279671647884
333101	cept	VIII	IV	954939	-0.217881429246535	1.20279671647884
333102	cept	VIII	XVI	333103	0.466401446126048	1.20279671647884
333103	cept	VIII	XV	995180	-0.331803390717579	1.20279671647884
333104	cept	VIII	XI	499635	-0.987219655439374	1.20279671647884
333105	cept	VIII	IV	954954	0.527027921544863	1.20279671647884
333106	cept	VIII	XVI	333616	0.541582564918111	1.20279671647884
333107	cept	VIII	XV	995489	-0.455883771256156	1.20279671647884
333108	cept	VIII	XI	500650	0.0511400174979829	1.20279671647884
333109	cept	VIII	IV	954963	-0.0648739716851037	1.20279671647884
333110	cept	VIII	XVI	333741	0.0805132077031548	1.20279671647884
333111	cept	VIII	XV	995783	0.0874148780808873	1.20279671647884
333112	cept	VIII	XI	500815	-0.0888814260798312	1.20279671647884
333113	cept	VIII	IV	954985	-0.0898496270524365	1.20279671647884
333114	cept	VIII	XVI	333767	0.316954120935999	1.20279671647884
333115	cept	VIII	XV	995834	-0.444638451946348	1.20279671647884
333116	cept	VIII	XI	500926	0.0931220271021971	1.20279671647884
333117	cept	VIII	IV	955099	0.552988266816827	1.20279671647884
333118	cept	VIII	XVI	333887	0.109092241976389	1.20279671647884
333119	cept	VIII	XV	996026	1.24638790608745	1.20279671647884
333120	cept	VIII	XI	501115	-0.146985392991899	1.20279671647884
333121	cept	VIII	IV	955222	0.280017612822923	1.20279671647884
333122	cept	VIII	XVI	334023	0.421086379694519	1.20279671647884
333123	cept	VIII	XV	996308	0.695808651391793	1.20279671647884
333124	cept	VIII	XI	501178	1.11857711380889	1.20279671647884
333125	cept	VIII	IV	955293	-0.129608919072621	1.20279671647884
333126	cept	VIII	XVI	334619	0.844045322088581	1.20279671647884
333127	cept	VIII	XV	996329	-0.127795524985741	1.20279671647884
333128	cept	VIII	XI	501241	-0.209087060968902	1.20279671647884
333129	cept	VIII	IV	955568	-0.0495593545941629	1.20279671647884
333130	cept	VIII	XVI	334746	0.215328757590585	1.20279671647884
333131	cept	VIII	XV	996462	-0.243139115047742	1.20279671647884
333132	cept	VIII	XI	501250	0.307450076042417	1.20279671647884
333133	cept	VIII	IV	955574	0.0979889658711977	1.20279671647884
333134	cept	VIII	XVI	335001	-0.178058680586537	1.20279671647884
333135	cept	VIII	XV	996585	0.399867489641232	1.20279671647884
333136	cept	VIII	XI	501258	0.460826300638763	1.20279671647884
333137	cept	VIII	IV	955643	0.392108142421523	1.20279671647884
333138	cept	VIII	XVI	335020	-0.050548173682559	1.20279671647884
333139	cept	VIII	XV	996592	0.184126477874953	1.20279671647884
333140	cept	VIII	XI	501329	0.498828229065239	1.20279671647884
333141	cept	VIII	IV	955755	0.57976298156985	1.20279671647884
333142	cept	VIII	XVI	335400	0.693191484969829	1.20279671647884
333143	cept	VIII	XV	996601	-0.0353321708150941	1.20279671647884
333144	cept	VIII	XI	501383	0.183366367710064	1.20279671647884
333145	cept	VIII	IV	955783	0.139265504752086	1.20279671647884
333146	cept	VIII	XVI	335412	-0.2713654850822	1.20279671647884
333147	cept	VIII	XV	996731	-0.163454076502765	1.20279671647884
333148	cept	VIII	XI	501392	-0.0626100777211215	1.20279671647884
333149	cept	VIII	IV	955955	0.0119578640743607	1.20279671647884
333150	cept	VIII	XVI	335468	0.635730016045771	1.20279671647884
333151	cept	VIII	XV	996745	0.111384291088163	1.20279671647884
333152	cept	VIII	XI	501710	-0.465754095353443	1.20279671647884
333153	cept	VIII	IV	956094	0.197074755285878	1.20279671647884
333154	cept	VIII	XVI	335498	-0.0698839845927343	1.20279671647884
333155	cept	VIII	XV	996800	0.648804024507355	1.20279671647884
333156	cept	VIII	XI	501881	0.0298835221171293	1.20279671647884
333157	cept	VIII	IV	956096	0.0941651674111471	1.20279671647884
333158	cept	VIII	XVI	335504	-0.0455074496144595	1.20279671647884
333159	cept	VIII	XV	996801	0.367995628000291	1.20279671647884
333160	cept	VIII	XI	501944	0.274280287977581	1.20279671647884
333161	cept	VIII	IV	956399	0.683130549463132	1.20279671647884
333162	cept	VIII	XVI	335609	0.4754689106477	1.20279671647884
333163	cept	VIII	XV	996969	0.468066580830146	1.20279671647884
333164	cept	VIII	XI	502310	0.475186764167494	1.20279671647884
333165	cept	VIII	IV	956402	1.39851905081401	1.20279671647884
333166	cept	VIII	XVI	335909	-0.285402330627243	1.20279671647884
333167	cept	VIII	XV	996989	0.39320445855229	1.20279671647884
333168	cept	VIII	XI	502652	0.039900966030543	1.20279671647884
333169	cept	VIII	IV	956734	-0.14526732653321	1.20279671647884
333170	cept	VIII	XVI	336337	0.471293128466246	1.20279671647884
333171	cept	VIII	XV	997011	-0.0525480381289064	1.20279671647884
333172	cept	VIII	XI	502906	0.000175596023240382	1.20279671647884
333173	cept	VIII	IV	956740	-0.282633776881959	1.20279671647884
333174	cept	VIII	XVI	336514	0.459756721310798	1.20279671647884
333175	cept	VIII	XV	997118	-0.346355341129696	1.20279671647884
333176	cept	VIII	XI	503165	-0.129396833304212	1.20279671647884
333177	cept	VIII	IV	956810	-0.221204122888787	1.20279671647884
333178	cept	VIII	XVI	336590	0.47789464926121	1.20279671647884
333179	cept	VIII	XV	997162	0.118985709067798	1.20279671647884
333180	cept	VIII	XI	503357	1.64646151547091	1.20279671647884
333181	cept	VIII	IV	956957	-0.358208927094501	1.20279671647884
333182	cept	VIII	XVI	336865	-0.267195977501055	1.20279671647884
333183	cept	VIII	XV	997192	-0.505277510846257	1.20279671647884
333184	cept	VIII	XI	503387	-1.31401927739404	1.20279671647884
333185	cept	VIII	IV	957424	-0.0663824390690637	1.20279671647884
333186	cept	VIII	XVI	337138	0.845271258160877	1.20279671647884
333187	cept	VIII	XV	997197	0.040425657576442	1.20279671647884
333188	cept	VIII	XI	503396	-0.207183335486512	1.20279671647884
333189	cept	VIII	IV	957539	-0.0103761349332278	1.20279671647884
333190	cept	VIII	XVI	337160	1.03219290395666	1.20279671647884
333191	cept	VIII	XV	997202	1.01993458426609	1.20279671647884
333192	cept	VIII	XI	503618	-0.0246832590019709	1.20279671647884
333193	cept	VIII	IV	957589	0.214320865416201	1.20279671647884
333194	cept	VIII	XVI	337162	0.200004453216621	1.20279671647884
333195	cept	VIII	XV	997326	0.220215612691462	1.20279671647884
333196	cept	VIII	XI	503732	0.46533524548584	1.20279671647884
333197	cept	VIII	IV	957628	-0.16803958425933	1.20279671647884
333198	cept	VIII	XVI	337179	0.293887882718184	1.20279671647884
333199	cept	VIII	XV	997395	1.0101624754838	1.20279671647884
333200	cept	VIII	XI	504002	0.794140550167804	1.20279671647884
333201	cept	VIII	IV	957741	-0.249942664861677	1.20279671647884
333202	cept	VIII	XVI	337318	0.539938337821276	1.20279671647884
333203	cept	VIII	XV	997446	1.15166591140788	1.20279671647884
333204	cept	VIII	XI	504179	0.788082177268852	1.20279671647884
333205	cept	VIII	IV	958319	0.297099840780155	1.20279671647884
333206	cept	VIII	XVI	337348	-0.34585743432181	1.20279671647884
333207	cept	VIII	XV	997473	-0.581365892529501	1.20279671647884
333208	cept	VIII	XI	504230	1.21482003775304	1.20279671647884
333209	cept	VIII	IV	958391	-0.075941409509875	1.20279671647884
333210	cept	VIII	XVI	337511	-0.124788352507447	1.20279671647884
333211	cept	VIII	XV	997483	0.218101378377917	1.20279671647884
333212	cept	VIII	XI	504574	1.17180695008709	1.20279671647884
333213	cept	VIII	IV	958999	0.229480526307796	1.20279671647884
333214	cept	VIII	XVI	337724	-0.836390129418929	1.20279671647884
333215	cept	VIII	XV	998046	-0.27469729807955	1.20279671647884
333216	cept	VIII	XI	504612	-0.256345151002931	1.20279671647884
333217	cept	VIII	IV	959283	0.340450747277402	1.20279671647884
333218	cept	VIII	XVI	337865	0.705567592942164	1.20279671647884
333219	cept	VIII	XV	998121	0.173985348609177	1.20279671647884
333220	cept	VIII	XI	504632	-0.0513592963428349	1.20279671647884
333221	cept	VIII	IV	959287	0.734347035889707	1.20279671647884
333222	cept	VIII	XVI	338426	1.13195029843134	1.20279671647884
333223	cept	VIII	XV	998245	0.0686654331374785	1.20279671647884
333224	cept	VIII	XI	504700	0.676586600938447	1.20279671647884
333225	cept	VIII	IV	959371	0.168057025940309	1.20279671647884
333226	cept	VIII	XVI	338429	-0.184066938873226	1.20279671647884
333227	cept	VIII	XV	998272	0.212087029252274	1.20279671647884
333228	cept	VIII	XI	504944	0.186915154181467	1.20279671647884
333229	cept	VIII	IV	959478	-0.312706559476977	1.20279671647884
333230	cept	VIII	XVI	339046	-0.751415327148896	1.20279671647884
333231	cept	VIII	XV	998350	-0.0149076271126762	1.20279671647884
333232	cept	VIII	XI	505031	0.47103490811794	1.20279671647884
333233	cept	VIII	IV	959773	0.556472520388174	1.20279671647884
333234	cept	VIII	XVI	339050	1.12356209743356	1.20279671647884
333235	cept	VIII	XV	998421	-0.229898452013325	1.20279671647884
333236	cept	VIII	XI	505462	0.36260495912996	1.20279671647884
333237	cept	VIII	IV	960101	-0.477485649799205	1.20279671647884
333238	cept	VIII	XVI	339175	0.00598159014995032	1.20279671647884
333239	cept	VIII	XV	998591	0.380543573883601	1.20279671647884
333240	cept	VIII	XI	505493	-0.44559847909926	1.20279671647884
333241	cept	VIII	IV	960412	0.513166093882619	1.20279671647884
333242	cept	VIII	XVI	339202	0.488258755239976	1.20279671647884
333243	cept	VIII	XV	998864	-0.0371263311320288	1.20279671647884
333244	cept	VIII	XI	505505	-0.278924509398407	1.20279671647884
333245	cept	VIII	IV	960835	-0.448603480281533	1.20279671647884
333246	cept	VIII	XVI	339231	-0.334869204570063	1.20279671647884
333247	cept	VIII	XV	999189	-0.156058010336324	1.20279671647884
333248	cept	VIII	XI	505511	0.0653311819180224	1.20279671647884
333249	cept	VIII	IV	961077	0.385709115967223	1.20279671647884
333250	cept	VIII	XVI	339270	0.0440186031604586	1.20279671647884
333251	cept	VIII	XV	999385	-0.412407034928248	1.20279671647884
333252	cept	VIII	XI	505559	0.12913979882344	1.20279671647884
333253	cept	VIII	IV	961222	0.198380861619441	1.20279671647884
333254	cept	VIII	XVI	339321	0.76684163599264	1.20279671647884
333255	cept	VIII	XV	999455	0.540120914833294	1.20279671647884
333256	cept	VIII	XI	505640	0.290995100641096	1.20279671647884
333257	cept	VIII	IV	961234	0.612357615763791	1.20279671647884
333258	cept	VIII	XVI	339485	1.67418417431842	1.20279671647884
333259	cept	VIII	XV	999645	0.38514249988444	1.20279671647884
333260	cept	VIII	XI	505817	-0.275807173552645	1.20279671647884
333261	cept	VIII	IV	961561	0.639156073071551	1.20279671647884
333262	cept	VIII	XVI	339516	0.184995181207572	1.20279671647884
333263	cept	VIII	XV	999686	-0.0911973537424766	1.20279671647884
333264	cept	VIII	XI	505998	0.126604676731371	1.20279671647884
333265	cept	VIII	IV	962119	0.890818818565565	1.20279671647884
333266	cept	VIII	XVI	340132	-0.718027198671849	1.20279671647884
333267	cept	VIII	XV	1000192	0.106302652046184	1.20279671647884
333268	cept	VIII	XI	506874	1.24211696267942	1.20279671647884
333269	cept	VIII	IV	962263	-0.282766082372453	1.20279671647884
333270	cept	VIII	XVI	340345	0.104553463367969	1.20279671647884
333271	cept	VIII	XV	1001053	0.0860548622787022	1.20279671647884
333272	cept	VIII	XI	507227	-1.1070165688741	1.20279671647884
333273	cept	VIII	IV	962280	0.177272511102946	1.20279671647884
333274	cept	VIII	XVI	340435	-0.236013209361232	1.20279671647884
333275	cept	VIII	XV	1001107	-0.146824239035401	1.20279671647884
333276	cept	VIII	XI	507254	0.108148794281164	1.20279671647884
333277	cept	VIII	IV	962389	1.23458241312344	1.20279671647884
333278	cept	VIII	XVI	340525	0.90431188140286	1.20279671647884
333279	cept	VIII	XV	1001210	0.11359583876818	1.20279671647884
333280	cept	VIII	XI	507354	1.22848540887113	1.20279671647884
333281	cept	VIII	IV	962572	-0.527801543878249	1.20279671647884
333282	cept	VIII	XVI	340795	-0.036271907020276	1.20279671647884
333283	cept	VIII	XV	1001234	0.0967523132713978	1.20279671647884
333284	cept	VIII	XI	507498	0.750429756199337	1.20279671647884
333285	cept	VIII	IV	962700	0.635051042844974	1.20279671647884
333286	cept	VIII	XVI	340828	-0.311509962587068	1.20279671647884
333287	cept	VIII	XV	1001411	0.292888450315288	1.20279671647884
333288	cept	VIII	XI	507512	0.951063603326475	1.20279671647884
333289	cept	VIII	IV	962922	0.658942212909313	1.20279671647884
333290	cept	VIII	XVI	340831	0.00830941684874024	1.20279671647884
333291	cept	VIII	XV	1001444	0.459145849528984	1.20279671647884
333292	cept	VIII	XI	507521	0.41838863100119	1.20279671647884
333293	cept	VIII	IV	962980	0.0657306056724262	1.20279671647884
333294	cept	VIII	XVI	341278	0.824576684609666	1.20279671647884
333295	cept	VIII	XV	1002113	-0.143423226959295	1.20279671647884
333296	cept	VIII	XI	507844	-0.23934529085013	1.20279671647884
333297	cept	VIII	IV	963941	0.201766601455973	1.20279671647884
333298	cept	VIII	XVI	341332	0.545754534698945	1.20279671647884
333299	cept	VIII	XV	1002123	0.076082704449849	1.20279671647884
333300	cept	VIII	XI	507925	-0.167331491392498	1.20279671647884
333301	cept	VIII	IV	964572	0.288257792212724	1.20279671647884
333302	cept	VIII	XVI	341647	0.00186620022242565	1.20279671647884
333303	cept	VIII	XV	1002323	0.128472793488032	1.20279671647884
333304	cept	VIII	XI	507968	0.5036750148513	1.20279671647884
333305	cept	VIII	IV	964950	1.90314218878018	1.20279671647884
333306	cept	VIII	XVI	341710	-0.465106870155982	1.20279671647884
333307	cept	VIII	XV	1002597	-0.302078866202283	1.20279671647884
333308	cept	VIII	XI	508136	0.661799174043248	1.20279671647884
333309	cept	VIII	IV	965565	-0.376261121661867	1.20279671647884
333310	cept	VIII	XVI	341712	0.360848113708864	1.20279671647884
333311	cept	VIII	XV	1002614	1.03859692198471	1.20279671647884
333312	cept	VIII	XI	508774	0.115759528866991	1.20279671647884
333313	cept	VIII	IV	965626	0.617603857501024	1.20279671647884
333314	cept	VIII	XVI	341735	-0.231406688051711	1.20279671647884
333315	cept	VIII	XV	1002620	-0.228869590791737	1.20279671647884
333316	cept	VIII	XI	508819	0.595223303014598	1.20279671647884
333317	cept	VIII	IV	965755	-0.202079205223825	1.20279671647884
333318	cept	VIII	XVI	342089	-0.0686526645407666	1.20279671647884
333319	cept	VIII	XV	1002911	-0.344399877470097	1.20279671647884
333320	cept	VIII	XI	508894	0.384358925922944	1.20279671647884
333321	cept	VIII	IV	965951	0.420905188591744	1.20279671647884
333322	cept	VIII	XVI	342372	0.598934765585958	1.20279671647884
333323	cept	VIII	XV	1002944	0.460886361954073	1.20279671647884
333324	cept	VIII	XI	508942	0.297888849552428	1.20279671647884
333325	cept	VIII	IV	966228	-0.335714352499455	1.20279671647884
333326	cept	VIII	XVI	342600	0.469304689654708	1.20279671647884
333327	cept	VIII	XV	1003101	0.512341930572576	1.20279671647884
333328	cept	VIII	XI	509106	-0.199714296310483	1.20279671647884
333329	cept	VIII	IV	966614	-0.688139475908627	1.20279671647884
333330	cept	VIII	XVI	342688	0.460501203108479	1.20279671647884
333331	cept	VIII	XV	1003120	0.0969033614765702	1.20279671647884
333332	cept	VIII	XI	509190	-0.0384440464701251	1.20279671647884
333333	cept	VIII	IV	966626	0.739682663059157	1.20279671647884
333334	cept	VIII	XVI	342745	0.388982098018325	1.20279671647884
333335	cept	VIII	XV	1003121	-0.210378391275693	1.20279671647884
333336	cept	VIII	XI	509431	-0.611899621482265	1.20279671647884
333337	cept	VIII	IV	966662	0.456016448248782	1.20279671647884
333338	cept	VIII	XVI	343066	-0.343516231889995	1.20279671647884
333339	cept	VIII	XV	1003290	1.16939681522691	1.20279671647884
333340	cept	VIII	XI	509797	0.534242918653185	1.20279671647884
333341	cept	VIII	IV	966686	0.608341138029568	1.20279671647884
333342	cept	VIII	XVI	343255	-0.494662439686857	1.20279671647884
333343	cept	VIII	XV	1003372	1.01445901930045	1.20279671647884
333344	cept	VIII	XI	509825	1.19230571568498	1.20279671647884
333345	cept	VIII	IV	966952	-0.401649529099666	1.20279671647884
333346	cept	VIII	XVI	343290	0.838579499858681	1.20279671647884
333347	cept	VIII	XV	1003427	-0.0335057312406463	1.20279671647884
333348	cept	VIII	XI	509944	0.777584088788292	1.20279671647884
333349	cept	VIII	IV	966953	-0.20629487606721	1.20279671647884
333350	cept	VIII	XVI	343450	0.190229113945977	1.20279671647884
333351	cept	VIII	XV	1003494	0.0821101807750209	1.20279671647884
333352	cept	VIII	XI	510202	-0.0887281412009351	1.20279671647884
333353	cept	VIII	IV	966980	-0.0332070261020779	1.20279671647884
333354	cept	VIII	XVI	344269	0.0342145932675701	1.20279671647884
333355	cept	VIII	XV	1003506	0.123205296930923	1.20279671647884
333356	cept	VIII	XI	510311	0.0845177860433637	1.20279671647884
333357	cept	VIII	IV	967004	1.15127934595467	1.20279671647884
333358	cept	VIII	XVI	344324	0.465305261452931	1.20279671647884
333359	cept	VIII	XV	1003790	0.250950140382072	1.20279671647884
333360	cept	VIII	XI	510905	-0.259569686921994	1.20279671647884
333361	cept	VIII	IV	967019	-0.0788850468381702	1.20279671647884
333362	cept	VIII	XVI	344506	0.505357967540771	1.20279671647884
333363	cept	VIII	XV	1003809	0.046091037597038	1.20279671647884
333364	cept	VIII	XI	511009	-0.208875350895793	1.20279671647884
333365	cept	VIII	IV	967037	-0.470226844408355	1.20279671647884
333366	cept	VIII	XVI	344589	1.21633171251078	1.20279671647884
333367	cept	VIII	XV	1003872	1.20362567890289	1.20279671647884
333368	cept	VIII	XI	511018	0.79259614615463	1.20279671647884
333369	cept	VIII	IV	967787	0.124025612059403	1.20279671647884
333370	cept	VIII	XVI	344777	-0.757770025313955	1.20279671647884
333371	cept	VIII	XV	1003942	0.0811167427022755	1.20279671647884
333372	cept	VIII	XI	511075	-0.337755024836326	1.20279671647884
333373	cept	VIII	IV	967934	0.0639408110376324	1.20279671647884
333374	cept	VIII	XVI	344783	1.38797095424644	1.20279671647884
333375	cept	VIII	XV	1003977	0.658898638661408	1.20279671647884
333376	cept	VIII	XI	511087	0.590909282842328	1.20279671647884
333377	cept	VIII	IV	967966	-0.301711116079101	1.20279671647884
333378	cept	VIII	XVI	345435	-0.493460030875163	1.20279671647884
333379	cept	VIII	XV	1004045	0.215900369144316	1.20279671647884
333380	cept	VIII	XI	511946	-0.276987783123718	1.20279671647884
333381	cept	VIII	IV	968049	-0.0607411025134308	1.20279671647884
333382	cept	VIII	XVI	345980	1.38122545813702	1.20279671647884
333383	cept	VIII	XV	1004065	0.483595341721037	1.20279671647884
333384	cept	VIII	XI	512071	-0.0265038295276329	1.20279671647884
333385	cept	VIII	IV	968331	0.363102327858161	1.20279671647884
333386	cept	VIII	XVI	346247	0.290817127266446	1.20279671647884
333387	cept	VIII	XV	1004103	0.173733517309619	1.20279671647884
333388	cept	VIII	XI	512200	0.702785732153463	1.20279671647884
333389	cept	VIII	IV	968466	0.359932225094966	1.20279671647884
333390	cept	VIII	XVI	346331	-0.383249641621413	1.20279671647884
333391	cept	VIII	XV	1004149	-0.399229131274593	1.20279671647884
333392	cept	VIII	XI	512425	0.194965424397052	1.20279671647884
333393	cept	VIII	IV	969561	0.213687337257191	1.20279671647884
333394	cept	VIII	XVI	346505	0.174319733972558	1.20279671647884
333395	cept	VIII	XV	1004168	0.0192620072522984	1.20279671647884
333396	cept	VIII	XI	512653	0.493233063382752	1.20279671647884
333397	cept	VIII	IV	969643	-0.702281252751861	1.20279671647884
333398	cept	VIII	XVI	346506	-0.217078222558796	1.20279671647884
333399	cept	VIII	XV	1004260	-0.150835188652054	1.20279671647884
333400	cept	VIII	XI	512867	-0.703226385594111	1.20279671647884
333401	cept	VIII	IV	970293	0.911514877916325	1.20279671647884
333402	cept	VIII	XVI	346628	0.406279123635819	1.20279671647884
333403	cept	VIII	XV	1004312	0.123454761756192	1.20279671647884
333404	cept	VIII	XI	512956	0.0297098994233078	1.20279671647884
333405	cept	VIII	IV	970434	-0.150353047313661	1.20279671647884
333406	cept	VIII	XVI	347144	-0.689527202319069	1.20279671647884
333407	cept	VIII	XV	1004327	1.05207747222496	1.20279671647884
333408	cept	VIII	XI	513097	0.247200478565124	1.20279671647884
333409	cept	VIII	IV	970494	0.43456807386008	1.20279671647884
333410	cept	VIII	XVI	347162	-0.519081133243022	1.20279671647884
333411	cept	VIII	XV	1004484	0.0475648434452141	1.20279671647884
333412	cept	VIII	XI	513184	0.793398299760312	1.20279671647884
333413	cept	VIII	IV	970658	-0.0298824874971116	1.20279671647884
333414	cept	VIII	XVI	347451	0.536931220818847	1.20279671647884
333415	cept	VIII	XV	1004485	-0.635318731389586	1.20279671647884
333416	cept	VIII	XI	513284	-0.818176792541264	1.20279671647884
333417	cept	VIII	IV	970880	0.258281457916822	1.20279671647884
333418	cept	VIII	XVI	347463	0.645640673666024	1.20279671647884
333419	cept	VIII	XV	1004534	0.273697266639577	1.20279671647884
333420	cept	VIII	XI	513425	-1.16493258239828	1.20279671647884
333421	cept	VIII	IV	971073	1.0243008093551	1.20279671647884
333422	cept	VIII	XVI	347675	0.924579212727745	1.20279671647884
333423	cept	VIII	XV	1004661	-0.042820640299718	1.20279671647884
333424	cept	VIII	XI	513454	0.120948645650436	1.20279671647884
333425	cept	VIII	IV	971172	-0.272767084167436	1.20279671647884
333426	cept	VIII	XVI	347684	-0.207876624808124	1.20279671647884
333427	cept	VIII	XV	1004731	0.769141237785164	1.20279671647884
333428	cept	VIII	XI	513471	-0.491252619010593	1.20279671647884
333429	cept	VIII	IV	971579	0.444249232393359	1.20279671647884
333430	cept	VIII	XVI	347719	0.843507946648421	1.20279671647884
333431	cept	VIII	XV	1005030	0.742686603273891	1.20279671647884
333432	cept	VIII	XI	513754	0.541298506762939	1.20279671647884
333433	cept	VIII	IV	971728	0.16272219267114	1.20279671647884
333434	cept	VIII	XVI	347757	0.109042192241755	1.20279671647884
333435	cept	VIII	XV	1005541	0.654921198086141	1.20279671647884
333436	cept	VIII	XI	513757	-0.967444102863584	1.20279671647884
333437	cept	VIII	IV	971787	0.4242251775683	1.20279671647884
333438	cept	VIII	XVI	347759	-0.345515945558757	1.20279671647884
333439	cept	VIII	XV	1005694	-0.0468465844259724	1.20279671647884
333440	cept	VIII	XI	513762	1.06046864631212	1.20279671647884
333441	cept	VIII	IV	971873	0.144962948427861	1.20279671647884
333442	cept	VIII	XVI	347790	0.0962919347778284	1.20279671647884
333443	cept	VIII	XV	1005814	-0.224694821480219	1.20279671647884
333444	cept	VIII	XI	513787	-0.280544475467046	1.20279671647884
333445	cept	VIII	IV	971904	-0.0249310771624395	1.20279671647884
333446	cept	VIII	XVI	347963	-0.951284303568616	1.20279671647884
333447	cept	VIII	XV	1005955	-0.492138499935795	1.20279671647884
333448	cept	VIII	XI	513856	-0.285908220048104	1.20279671647884
333449	cept	VIII	IV	972096	0.497342081546271	1.20279671647884
333450	cept	VIII	XVI	347969	0.69044003398874	1.20279671647884
333451	cept	VIII	XV	1006168	-0.646167294616561	1.20279671647884
333452	cept	VIII	XI	514016	0.881686403408669	1.20279671647884
333453	cept	VIII	IV	972240	0.37767025044362	1.20279671647884
333454	cept	VIII	XVI	347997	1.22455042062203	1.20279671647884
333455	cept	VIII	XV	1006228	-0.244086472373077	1.20279671647884
333456	cept	VIII	XI	514029	0.23725701318312	1.20279671647884
333457	cept	VIII	IV	972465	-0.264803442302553	1.20279671647884
333458	cept	VIII	XVI	348034	-0.0269681308334714	1.20279671647884
333459	cept	VIII	XV	1006381	0.0390448170511519	1.20279671647884
333460	cept	VIII	XI	514043	-0.573566230611106	1.20279671647884
333461	cept	VIII	IV	972540	0.252583678429927	1.20279671647884
333462	cept	VIII	XVI	348056	0.447262295513093	1.20279671647884
333463	cept	VIII	XV	1006757	0.590283943638665	1.20279671647884
333464	cept	VIII	XI	514669	-0.413027495168639	1.20279671647884
333465	cept	VIII	IV	972726	-0.212057664188342	1.20279671647884
333466	cept	VIII	XVI	348151	0.361236052467105	1.20279671647884
333467	cept	VIII	XV	1006767	0.379838854994113	1.20279671647884
333468	cept	VIII	XI	514755	0.683961449108605	1.20279671647884
333469	cept	VIII	IV	973196	-0.0880532315122354	1.20279671647884
333470	cept	VIII	XVI	348254	0.644505911897596	1.20279671647884
333471	cept	VIII	XV	1006876	-0.284417924652317	1.20279671647884
333472	cept	VIII	XI	514873	0.500275633329817	1.20279671647884
333473	cept	VIII	IV	973794	1.08309021215068	1.20279671647884
333474	cept	VIII	XVI	348262	-0.219322178411661	1.20279671647884
333475	cept	VIII	XV	1007117	-0.27537411947418	1.20279671647884
333476	cept	VIII	XI	514945	1.41116539311455	1.20279671647884
333477	cept	VIII	IV	974630	-0.247495093110016	1.20279671647884
333478	cept	VIII	XVI	348351	0.15449494635523	1.20279671647884
333479	cept	VIII	XV	1007259	-0.450100030972711	1.20279671647884
333480	cept	VIII	XI	515098	-0.511629124995969	1.20279671647884
333481	cept	VIII	IV	974632	0.224751640999234	1.20279671647884
333482	cept	VIII	XVI	348398	0.415125394616424	1.20279671647884
333483	cept	VIII	XV	1007338	1.52983655780544	1.20279671647884
333484	cept	VIII	XI	515611	-0.188223282539284	1.20279671647884
333485	cept	VIII	IV	974689	-1.57081165002422	1.20279671647884
333486	cept	VIII	XVI	348431	0.179520318553937	1.20279671647884
333487	cept	VIII	XV	1007445	0.26557333352719	1.20279671647884
333488	cept	VIII	XI	515680	0.410506388569636	1.20279671647884
333489	cept	VIII	IV	974731	0.363985726348571	1.20279671647884
333490	cept	VIII	XVI	348475	0.349800695791619	1.20279671647884
333491	cept	VIII	XV	1007511	0.313413256495803	1.20279671647884
333492	cept	VIII	XI	515689	0.606766129495175	1.20279671647884
333493	cept	VIII	IV	974990	0.491346957717003	1.20279671647884
333494	cept	VIII	XVI	348505	1.13571085929125	1.20279671647884
333495	cept	VIII	XV	1007594	0.120772779755706	1.20279671647884
333496	cept	VIII	XI	515713	0.444317924910704	1.20279671647884
333497	cept	VIII	IV	975090	-1.05165160194801	1.20279671647884
333498	cept	VIII	XVI	348547	-0.251547923344344	1.20279671647884
333499	cept	VIII	XV	1007713	-0.274059306584421	1.20279671647884
333500	cept	VIII	XI	515716	-0.124361739512928	1.20279671647884
333501	cept	VIII	IV	975108	0.252657503571797	1.20279671647884
333502	cept	VIII	XVI	348690	0.505318057413572	1.20279671647884
333503	cept	VIII	XV	1008393	-0.276661492342335	1.20279671647884
333504	cept	VIII	XI	516166	0.123578037036917	1.20279671647884
333505	cept	VIII	IV	975126	-0.494169101205881	1.20279671647884
333506	cept	VIII	XVI	348739	-0.278896719071035	1.20279671647884
333507	cept	VIII	XV	1008432	0.216527076291094	1.20279671647884
333508	cept	VIII	XI	516223	0.654132848349696	1.20279671647884
333509	cept	VIII	IV	975252	0.821251454489254	1.20279671647884
333510	cept	VIII	XVI	349012	0.600063570186409	1.20279671647884
333511	cept	VIII	XV	1008479	0.335938181943724	1.20279671647884
333512	cept	VIII	XI	516535	-0.187120056215055	1.20279671647884
333513	cept	VIII	IV	975354	0.3371489084084	1.20279671647884
333514	cept	VIII	XVI	349717	0.791722521013703	1.20279671647884
333515	cept	VIII	XV	1008507	0.365561420476897	1.20279671647884
333516	cept	VIII	XI	516541	0.152410072779737	1.20279671647884
333517	cept	VIII	IV	975573	-0.513899637473682	1.20279671647884
333518	cept	VIII	XVI	349888	0.795240851857815	1.20279671647884
333519	cept	VIII	XV	1008599	0.262185321683968	1.20279671647884
333520	cept	VIII	XI	516881	0.741624638893566	1.20279671647884
333521	cept	VIII	IV	975612	1.29350715655757	1.20279671647884
333522	cept	VIII	XVI	349901	1.17217813059463	1.20279671647884
333523	cept	VIII	XV	1008666	0.758910234119688	1.20279671647884
333524	cept	VIII	XI	517042	1.12607240344888	1.20279671647884
333525	cept	VIII	IV	975623	0.822653899175037	1.20279671647884
333526	cept	VIII	XVI	350090	0.106840192705906	1.20279671647884
333527	cept	VIII	XV	1008669	-0.566192087514901	1.20279671647884
333528	cept	VIII	XI	517103	0.234756872765091	1.20279671647884
333529	cept	VIII	IV	975702	0.257456365399921	1.20279671647884
333530	cept	VIII	XVI	350221	-1.57947185945683	1.20279671647884
333531	cept	VIII	XV	1009143	0.462519789935718	1.20279671647884
333532	cept	VIII	XI	517129	0.709991708598695	1.20279671647884
333533	cept	VIII	IV	976174	0.281455031345752	1.20279671647884
333534	cept	VIII	XVI	350251	0.0712171001033175	1.20279671647884
333535	cept	VIII	XV	1009187	-0.118566311246616	1.20279671647884
333536	cept	VIII	XI	517130	-0.170486963333284	1.20279671647884
333537	cept	VIII	IV	976264	0.988050709972986	1.20279671647884
333538	cept	VIII	XVI	350341	-0.355760199773561	1.20279671647884
333539	cept	VIII	XV	1009233	0.339005888351586	1.20279671647884
333540	cept	VIII	XI	517204	-0.383775833436423	1.20279671647884
333541	cept	VIII	IV	976767	0.0344274523177787	1.20279671647884
333542	cept	VIII	XVI	350422	0.196262820071069	1.20279671647884
333543	cept	VIII	XV	1009425	-0.799516751121991	1.20279671647884
333544	cept	VIII	XI	517238	0.444566414818776	1.20279671647884
333545	cept	VIII	IV	977181	0.25892337991709	1.20279671647884
333546	cept	VIII	XVI	350434	0.471912336388809	1.20279671647884
333547	cept	VIII	XV	1009862	-0.0486933109077375	1.20279671647884
333548	cept	VIII	XI	517259	1.49284283442777	1.20279671647884
333549	cept	VIII	IV	977306	0.0153117107827703	1.20279671647884
333550	cept	VIII	XVI	350446	-0.431881503200489	1.20279671647884
333551	cept	VIII	XV	1009919	0.179225280455768	1.20279671647884
333552	cept	VIII	XI	517279	0.0449366332330192	1.20279671647884
333553	cept	VIII	IV	977428	-0.0858799764408592	1.20279671647884
333554	cept	VIII	XVI	350455	1.05298622579795	1.20279671647884
333555	cept	VIII	XV	1009927	0.483251614663592	1.20279671647884
333556	cept	VIII	XI	517282	-0.500006901551561	1.20279671647884
333557	cept	VIII	IV	977485	-0.691502218342822	1.20279671647884
333558	cept	VIII	XVI	350476	0.0346265629467364	1.20279671647884
333559	cept	VIII	XV	1009965	-0.239701187431935	1.20279671647884
333560	cept	VIII	XI	517860	-0.0389678576462966	1.20279671647884
333561	cept	VIII	IV	977509	0.167755198906832	1.20279671647884
333562	cept	VIII	XVI	350479	1.31163610223507	1.20279671647884
333563	cept	VIII	XV	1009993	0.309545879630963	1.20279671647884
333564	cept	VIII	XI	518139	1.02986719309368	1.20279671647884
333565	cept	VIII	IV	977767	-0.24552675334611	1.20279671647884
333566	cept	VIII	XVI	350533	0.577903881908681	1.20279671647884
333567	cept	VIII	XV	1010000	-0.246964560803341	1.20279671647884
333568	cept	VIII	XI	518236	0.0636371229726895	1.20279671647884
333569	cept	VIII	IV	977945	1.12259006908499	1.20279671647884
333570	cept	VIII	XVI	350654	0.431200472398323	1.20279671647884
333571	cept	VIII	XV	1010114	0.441959446138482	1.20279671647884
333572	cept	VIII	XI	518512	1.26750226912851	1.20279671647884
333573	cept	VIII	IV	978043	1.81172385987427	1.20279671647884
333574	cept	VIII	XVI	350713	0.333495984969548	1.20279671647884
333575	cept	VIII	XV	1010116	0.627836988959565	1.20279671647884
333576	cept	VIII	XI	518577	0.138307948783933	1.20279671647884
333577	cept	VIII	IV	978274	-0.687068936182068	1.20279671647884
333578	cept	VIII	XVI	350968	1.19713243155201	1.20279671647884
333579	cept	VIII	XV	1010147	-0.0987189182255519	1.20279671647884
333580	cept	VIII	XI	518593	-0.999364069435127	1.20279671647884
333581	cept	VIII	IV	978384	0.371616434583174	1.20279671647884
333582	cept	VIII	XVI	351211	0.822183358374177	1.20279671647884
333583	cept	VIII	XV	1010424	0.827970988867039	1.20279671647884
333584	cept	VIII	XI	519321	0.627874660816935	1.20279671647884
333585	cept	VIII	IV	978570	-0.0399069451979285	1.20279671647884
333586	cept	VIII	XVI	351571	0.619235994411951	1.20279671647884
333587	cept	VIII	XV	1011440	-0.989295322024514	1.20279671647884
333588	cept	VIII	XI	519367	0.600986912744803	1.20279671647884
333589	cept	VIII	IV	978598	0.383274967949417	1.20279671647884
333590	cept	VIII	XVI	352789	-0.387335248677029	1.20279671647884
333591	cept	VIII	XV	1012127	0.532293535587889	1.20279671647884
333592	cept	VIII	XI	519488	-1.10404814779051	1.20279671647884
333593	cept	VIII	IV	978636	0.355821974252559	1.20279671647884
333594	cept	VIII	XVI	353144	-0.551557220903973	1.20279671647884
333595	cept	VIII	XV	1012739	0.0579008911448075	1.20279671647884
333596	cept	VIII	XI	519490	0.598779839696975	1.20279671647884
333597	cept	VIII	IV	978778	1.39613851959319	1.20279671647884
333598	cept	VIII	XVI	353360	0.584163891972044	1.20279671647884
333599	cept	VIII	XV	1012866	-0.121311051304659	1.20279671647884
333600	cept	VIII	XI	519553	-0.0568909681535528	1.20279671647884
333601	cept	VIII	IV	978959	0.274820971513699	1.20279671647884
333602	cept	VIII	XVI	353391	0.564167501761225	1.20279671647884
333603	cept	VIII	XV	1012978	0.337238692736369	1.20279671647884
333604	cept	VIII	XI	519665	-0.248968729987462	1.20279671647884
333605	cept	VIII	IV	979492	0.279429569262411	1.20279671647884
333606	cept	VIII	XVI	353638	0.37941272217671	1.20279671647884
333607	cept	VIII	XV	1012998	0.428160637530628	1.20279671647884
333608	cept	VIII	XI	519687	1.3064038947003	1.20279671647884
333609	cept	VIII	IV	979529	1.45009294429248	1.20279671647884
333610	cept	VIII	XVI	353883	-0.0992389833970459	1.20279671647884
333611	cept	VIII	XV	1013328	-0.30593576996616	1.20279671647884
333612	cept	VIII	XI	519796	0.751250921593206	1.20279671647884
333613	cept	VIII	IV	979539	-0.0106821314235101	1.20279671647884
333614	cept	VIII	XVI	353939	-0.643443108866228	1.20279671647884
333615	cept	VIII	XV	1013943	0.267899383844273	1.20279671647884
333616	cept	VIII	XI	520153	-0.320993704676042	1.20279671647884
333617	cept	VIII	IV	979570	0.890312395158896	1.20279671647884
333618	cept	VIII	XVI	354359	0.0802583666912686	1.20279671647884
333619	cept	VIII	XV	1014504	0.553306953219103	1.20279671647884
333620	cept	VIII	XI	520276	0.294769762236569	1.20279671647884
333621	cept	VIII	IV	979584	-0.287046142770629	1.20279671647884
333622	cept	VIII	XVI	354478	1.34477669801759	1.20279671647884
333623	cept	VIII	XV	1015451	0.275309814081904	1.20279671647884
333624	cept	VIII	XI	520399	0.0512373695567884	1.20279671647884
333625	cept	VIII	IV	979614	-0.438100839110905	1.20279671647884
333626	cept	VIII	XVI	354498	-0.525553396320638	1.20279671647884
333627	cept	VIII	XV	1015648	1.52938199763442	1.20279671647884
333628	cept	VIII	XI	520873	0.0800874097232781	1.20279671647884
333629	cept	VIII	IV	979668	-0.180378115597752	1.20279671647884
333630	cept	VIII	XVI	354554	0.333128238181375	1.20279671647884
333631	cept	VIII	XV	1015664	0.772000311504018	1.20279671647884
333632	cept	VIII	XI	521062	-0.234833880137472	1.20279671647884
333633	cept	VIII	IV	979786	-0.3196076440375	1.20279671647884
333634	cept	VIII	XVI	354697	-0.265396661612123	1.20279671647884
333635	cept	VIII	XV	1015979	-0.149645600298356	1.20279671647884
333636	cept	VIII	XI	521128	0.65335192296843	1.20279671647884
333637	cept	VIII	IV	979794	0.317189585583444	1.20279671647884
333638	cept	VIII	XVI	354703	-0.294635419196901	1.20279671647884
333639	cept	VIII	XV	1015982	-0.436058033708667	1.20279671647884
333640	cept	VIII	XI	521261	0.138107385322104	1.20279671647884
333641	cept	VIII	IV	979805	0.631809057452736	1.20279671647884
333642	cept	VIII	XVI	354933	-0.160084567116256	1.20279671647884
333643	cept	VIII	XV	1016156	0.505615418453001	1.20279671647884
333644	cept	VIII	XI	521362	0.518906162328846	1.20279671647884
333645	cept	VIII	IV	979813	-0.224374984472108	1.20279671647884
333646	cept	VIII	XVI	355038	-0.135937130825932	1.20279671647884
333647	cept	VIII	XV	1016174	0.596011915495313	1.20279671647884
333648	cept	VIII	XI	521680	-1.50676918662986	1.20279671647884
333649	cept	VIII	IV	979841	-0.152149094050476	1.20279671647884
333650	cept	VIII	XVI	355068	-0.0878612105033317	1.20279671647884
333651	cept	VIII	XV	1016429	0.0188064813475011	1.20279671647884
333652	cept	VIII	XI	521756	0.47136082899208	1.20279671647884
333653	cept	VIII	IV	979844	-0.144130735541829	1.20279671647884
333654	cept	VIII	XVI	355469	0.629804645840756	1.20279671647884
333655	cept	VIII	XV	1017032	-0.0968482126963408	1.20279671647884
333656	cept	VIII	XI	522139	-0.170251882382101	1.20279671647884
333657	cept	VIII	IV	979873	0.455688927727709	1.20279671647884
333658	cept	VIII	XVI	355544	0.632826968358105	1.20279671647884
333659	cept	VIII	XV	1017296	0.353572467219671	1.20279671647884
333660	cept	VIII	XI	522668	1.04103298957056	1.20279671647884
333661	cept	VIII	IV	979879	0.581745970609102	1.20279671647884
333662	cept	VIII	XVI	355927	-0.330273308103694	1.20279671647884
333663	cept	VIII	XV	1017497	-0.530267576128288	1.20279671647884
333664	cept	VIII	XI	522677	0.226792495651201	1.20279671647884
333665	cept	VIII	IV	979891	-0.293538857475479	1.20279671647884
333666	cept	VIII	XVI	356350	0.652355626424365	1.20279671647884
333667	cept	VIII	XV	1017579	-0.152817488527167	1.20279671647884
333668	cept	VIII	XI	522995	-1.00818695102478	1.20279671647884
333669	cept	VIII	IV	979901	-0.522083773669814	1.20279671647884
333670	cept	VIII	XVI	356455	0.644689704138072	1.20279671647884
333671	cept	VIII	XV	1017691	1.0240081116566	1.20279671647884
333672	cept	VIII	XI	523041	0.83807118294329	1.20279671647884
333673	cept	VIII	IV	979931	0.964708189613549	1.20279671647884
333674	cept	VIII	XVI	356553	-0.310451793628446	1.20279671647884
333675	cept	VIII	XV	1017967	0.423766652869656	1.20279671647884
333676	cept	VIII	XI	523091	0.226808790404631	1.20279671647884
333677	cept	VIII	IV	979973	0.640401702424589	1.20279671647884
333678	cept	VIII	XVI	356680	-0.469761715275332	1.20279671647884
333679	cept	VIII	XV	1018423	0.599090635882104	1.20279671647884
333680	cept	VIII	XI	523996	0.189801751781854	1.20279671647884
333681	cept	VIII	IV	979983	-0.378175006773863	1.20279671647884
333682	cept	VIII	XVI	356776	0.391952790751934	1.20279671647884
333683	cept	VIII	XV	1018594	0.243042811788059	1.20279671647884
333684	cept	VIII	XI	524201	0.0759484206085664	1.20279671647884
333685	cept	VIII	IV	980016	-0.840347369499493	1.20279671647884
333686	cept	VIII	XVI	356805	0.435060101997741	1.20279671647884
333687	cept	VIII	XV	1018776	-0.164277349948637	1.20279671647884
333688	cept	VIII	XI	524346	0.480445739490711	1.20279671647884
333689	cept	VIII	IV	980072	0.706137947737569	1.20279671647884
333690	cept	VIII	XVI	356869	-0.272064443794286	1.20279671647884
333691	cept	VIII	XV	1018794	0.976223268375857	1.20279671647884
333692	cept	VIII	XI	525215	-0.187412860544102	1.20279671647884
333693	cept	VIII	IV	980090	0.2402605773542	1.20279671647884
333694	cept	VIII	XVI	356972	-0.244542731796564	1.20279671647884
333695	cept	VIII	XV	1018908	0.16623739259306	1.20279671647884
333696	cept	VIII	XI	525301	-0.0796143039474403	1.20279671647884
333697	cept	VIII	IV	980121	-0.0157872922057671	1.20279671647884
333698	cept	VIII	XVI	356993	-0.0825079900085326	1.20279671647884
333699	cept	VIII	XV	1019036	0.505288372341318	1.20279671647884
333700	cept	VIII	XI	525633	-0.197404184341878	1.20279671647884
333701	cept	VIII	IV	980200	0.380935268509023	1.20279671647884
333702	cept	VIII	XVI	357136	-0.0308851115449373	1.20279671647884
333703	cept	VIII	XV	1019095	0.767551636669995	1.20279671647884
333704	cept	VIII	XI	525905	0.53186975876529	1.20279671647884
333705	cept	VIII	IV	980211	0.300154897113549	1.20279671647884
333706	cept	VIII	XVI	357296	0.681814808747592	1.20279671647884
333707	cept	VIII	XV	1019100	-0.0750483754249466	1.20279671647884
333708	cept	VIII	XI	526035	1.74945477694492	1.20279671647884
333709	cept	VIII	IV	980269	1.95466892134644	1.20279671647884
333710	cept	VIII	XVI	357327	-0.248196060327047	1.20279671647884
333711	cept	VIII	XV	1019122	0.744507594067497	1.20279671647884
333712	cept	VIII	XI	526209	1.31035876716851	1.20279671647884
333713	cept	VIII	IV	980295	-0.154833905643014	1.20279671647884
333714	cept	VIII	XVI	357842	-0.768698472338026	1.20279671647884
333715	cept	VIII	XV	1019284	0.122562825411153	1.20279671647884
333716	cept	VIII	XI	526428	0.894943023346434	1.20279671647884
333717	cept	VIII	IV	980341	0.811400258597796	1.20279671647884
333718	cept	VIII	XVI	357853	0.600293575195251	1.20279671647884
333719	cept	VIII	XV	1019356	-0.00678671295728615	1.20279671647884
333720	cept	VIII	XI	526706	-0.651164234681697	1.20279671647884
333721	cept	VIII	IV	980364	0.0503053186955869	1.20279671647884
333722	cept	VIII	XVI	357947	0.299767745952248	1.20279671647884
333723	cept	VIII	XV	1019407	0.361824170882836	1.20279671647884
333724	cept	VIII	XI	527133	-0.169594963312996	1.20279671647884
333725	cept	VIII	IV	980428	-0.0267210916842228	1.20279671647884
333726	cept	VIII	XVI	358063	-0.677985015749007	1.20279671647884
333727	cept	VIII	XV	1019418	0.803359930078347	1.20279671647884
333728	cept	VIII	XI	527438	-0.400632600824747	1.20279671647884
333729	cept	VIII	IV	980440	0.450059809057701	1.20279671647884
333730	cept	VIII	XVI	358102	0.950558288753665	1.20279671647884
333731	cept	VIII	XV	1019470	0.0224766200798996	1.20279671647884
333732	cept	VIII	XI	527561	0.0724099277283679	1.20279671647884
333733	cept	VIII	IV	980461	0.0897022683776397	1.20279671647884
333734	cept	VIII	XVI	358459	0.294130444362969	1.20279671647884
333735	cept	VIII	XV	1019650	0.0864335070683977	1.20279671647884
333736	cept	VIII	XI	527598	-0.223612610971538	1.20279671647884
333737	cept	VIII	IV	980505	0.444059337234355	1.20279671647884
333738	cept	VIII	XVI	358537	0.735511260040167	1.20279671647884
333739	cept	VIII	XV	1019659	0.0665333642077033	1.20279671647884
333740	cept	VIII	XI	527599	-0.343944814663472	1.20279671647884
333741	cept	VIII	IV	980521	0.500315945234502	1.20279671647884
333742	cept	VIII	XVI	358747	0.412886917668558	1.20279671647884
333743	cept	VIII	XV	1019789	-0.0458066364592606	1.20279671647884
333744	cept	VIII	XI	527632	-0.290450540959384	1.20279671647884
333745	cept	VIII	IV	980605	-0.609410351234797	1.20279671647884
333746	cept	VIII	XVI	358822	0.57816483269444	1.20279671647884
333747	cept	VIII	XV	1019800	-0.00777547338630436	1.20279671647884
333748	cept	VIII	XI	527638	0.432425925291571	1.20279671647884
333749	cept	VIII	IV	980614	0.106836087245529	1.20279671647884
333750	cept	VIII	XVI	358961	-0.302912748879466	1.20279671647884
333751	cept	VIII	XV	1019801	0.447050772517601	1.20279671647884
333752	cept	VIII	XI	527758	-0.440979832907601	1.20279671647884
333753	cept	VIII	IV	980617	0.17134414518493	1.20279671647884
333754	cept	VIII	XVI	359005	0.570906697734217	1.20279671647884
333755	cept	VIII	XV	1019806	-0.209186797861257	1.20279671647884
333756	cept	VIII	XI	527782	0.196899092247339	1.20279671647884
333757	cept	VIII	IV	980652	-0.685206459454134	1.20279671647884
333758	cept	VIII	XVI	359094	-0.570598249884777	1.20279671647884
333759	cept	VIII	XV	1019853	-0.0124798794940481	1.20279671647884
333760	cept	VIII	XI	528028	0.846896909826282	1.20279671647884
333761	cept	VIII	IV	980706	-0.495342697421467	1.20279671647884
333762	cept	VIII	XVI	359115	-0.341992651855139	1.20279671647884
333763	cept	VIII	XV	1019976	1.19255652942254	1.20279671647884
333764	cept	VIII	XI	528174	0.177510069633789	1.20279671647884
